## Supplemental Table 10 for "CheckAMG: Accurate Identification of Auxiliary Viral Genes with Genome Language Models": Supplemental_Table_10.xlsx (part 35 of 396)

### Sheet: Supplemental Table 10 (continued)
Supplemental Table 10. Per-protein table for all AVGs identified in soil and human-gut viral genomes, including module of origin, functional classification and label, sequence-similarity invisible status, host taxonomy, nearest-neighbor propagation evidence, and the propagation tier (sequence-cluster majority or embedding nearest neighbor) that produced each label.
IMGVR_UViG_2956078790_000001|2956078790|2956078790|3104588-3126817_4	IMGVR_UViG_2956078790_000001|2956078790|2956078790|3104588-3126817	soil		regulatory	translational regulator	high	TRUE	FALSE	translational regulator	annotate	FALSE	d__Bacteria;p__Pseudomonadota;c__Gammaproteobacteria;o__Pseudomonadales;f__Pseudomonadaceae;g__Pseudomonas_E	annotate	fragment_26800_27	32.1169	64.9817	32.8648	0.494245	0.655183	0.412427	0.340483	0.33205	13204	regulatory	Transcriptional regulation	Transcriptional repressor NrdR-like, N-terminal domain	0.653846	0.765347	0.0540811	translational regulator	specific	cluster	translational regulator	specific		unassigned	TRUE	0.9	translational regulator	specific	translational regulator	specific
IMGVR_UViG_2956078790_000002|2956078790|2956078790|4626712-4681435_15	IMGVR_UViG_2956078790_000002|2956078790|2956078790|4626712-4681435	soil		regulatory	ndpA; nucleoid-associated protein	high	TRUE	FALSE	ndpA; nucleoid-associated protein	annotate	FALSE	d__Bacteria;p__Pseudomonadota;c__Gammaproteobacteria;o__Pseudomonadales;f__Pseudomonadaceae;g__Pseudomonas_E	annotate	IMGVR_UViG_3300014325_000007|3300014325|Ga0163163_10000387|fragment_1_15	130.003	162.705	32.7018	0.799011	0.639341	0.451313	0.383801	0.642906	43	regulatory	Transcriptional regulation	CII-like transcriptional activator	0.809325	0.759542	0.298319	ndpA; nucleoid-associated protein	specific	cluster	ndpA; nucleoid-associated protein	specific		unassigned	TRUE	0.9	ndpA; nucleoid-associated protein	specific	ndpA; nucleoid-associated protein	specific
IMGVR_UViG_2956078790_000002|2956078790|2956078790|4626712-4681435_39	IMGVR_UViG_2956078790_000002|2956078790|2956078790|4626712-4681435	soil		regulatory	transcriptional repressor	high	TRUE	TRUE	transcriptional repressor	annotate	FALSE	d__Bacteria;p__Pseudomonadota;c__Gammaproteobacteria;o__Pseudomonadales;f__Pseudomonadaceae;g__Pseudomonas_E	both	UGV-GENOME-0300520_1|fragment_1_22	9.4485	15.6503	6.2018	0.603727	1	1	0.99678	0.764583	57	regulatory	Transcriptional regulation	transcriptional repressor	1	1	0.998152	transcriptional repressor	specific	cluster	transcriptional repressor	specific	transcriptional repressor	specific	TRUE	0.9	transcriptional repressor	specific	transcriptional repressor	specific
IMGVR_UViG_2956078790_000002|2956078790|2956078790|4626712-4681435_43	IMGVR_UViG_2956078790_000002|2956078790|2956078790|4626712-4681435	soil		regulatory	Phage regulatory protein CII (CP76)	high	TRUE	TRUE	Phage regulatory protein CII (CP76)	annotate	FALSE	d__Bacteria;p__Pseudomonadota;c__Gammaproteobacteria;o__Pseudomonadales;f__Pseudomonadaceae;g__Pseudomonas_E	both	IMGVR_UViG_3300036376_000002|3300036376|Ga0401337_00389|fragment_1_40	45.8386	48.8831	3.04448	0.937719	0.830143	0.632915	0.640642	0.689163	23	regulatory	Transcriptional regulation	CII-like transcriptional activator	0.942038	0.94109	0.77095	Phage regulatory protein CII (CP76)	specific	cluster	Phage regulatory protein CII (CP76)	specific	Transcriptional regulation	L1	TRUE	0.9	CII-like transcriptional activator	specific	CII-like transcriptional activator	specific
IMGVR_UViG_2956078790_000002|2956078790|2956078790|4626712-4681435_44	IMGVR_UViG_2956078790_000002|2956078790|2956078790|4626712-4681435	soil		unclassified		high	FALSE	TRUE	transcriptional regulator	specific	TRUE	d__Bacteria;p__Pseudomonadota;c__Gammaproteobacteria;o__Pseudomonadales;f__Pseudomonadaceae;g__Pseudomonas_E	de_novo	IMGVR_UViG_3300032605_000017|3300032605|Ga0316232_1000494|fragment_2_66	33.5728	35.8448	2.27205	0.936614	0.882446	0.79298	0.714618	2.07898	60	regulatory	Transcriptional regulation	anti-repressor Ant	0.95302	0.906977	0.864903	transcriptional regulator	specific	cluster	transcriptional regulator	specific	anti-repressor Ant	specific	TRUE	0.9	transcriptional regulator	specific	transcriptional regulator	specific
IMGVR_UViG_2956078790_000002|2956078790|2956078790|4626712-4681435_67	IMGVR_UViG_2956078790_000002|2956078790|2956078790|4626712-4681435	soil		regulatory	Putative DnaT-like ssDNA binding protein	high	TRUE	TRUE	Putative DnaT-like ssDNA binding protein	annotate	FALSE	d__Bacteria;p__Pseudomonadota;c__Gammaproteobacteria;o__Pseudomonadales;f__Pseudomonadaceae;g__Pseudomonas_E	both	IMGVR_UViG_3300025018_000168|3300025018|Ga0210043_1000232|fragment_1_66	10.3125				1	1	1	1.15653	26	regulatory	Transcriptional regulation	Putative DnaT-like ssDNA binding protein	1	1	0.998152	Putative DnaT-like ssDNA binding protein	specific	cluster	Putative DnaT-like ssDNA binding protein	specific	Putative DnaT-like ssDNA binding protein	specific	TRUE	0.9	Putative DnaT-like ssDNA binding protein	specific	Putative DnaT-like ssDNA binding protein	specific
IMGVR_UViG_2956085143_000001|2956085143|2956085143|6066030-6088626_25	IMGVR_UViG_2956085143_000001|2956085143|2956085143|6066030-6088626	soil		regulatory	transcriptional repressor	high	TRUE	TRUE	transcriptional repressor	annotate	FALSE	d__Bacteria;p__Pseudomonadota;c__Gammaproteobacteria;o__Pseudomonadales;f__Pseudomonadaceae;g__Pseudomonas_E	both	HM144386.1|fragment_2_24	11.1429	16.2685	5.12558	0.684938	1	1	0.978887	0.915478	6	regulatory	Transcriptional regulation	transcriptional repressor	0.998426	0.997344	0.989754	transcriptional repressor	specific	cluster	transcriptional repressor	specific	transcriptional repressor	specific	TRUE	0.9	transcriptional repressor	specific	transcriptional repressor	specific
IMGVR_UViG_2956091181_000001|2956091181|2956091182|4497297-4540626_10	IMGVR_UViG_2956091181_000001|2956091181|2956091182|4497297-4540626	soil		regulatory	SOS response associated peptidase (SRAP)	medium	TRUE	TRUE	SOS response associated peptidase (SRAP)	annotate	FALSE	d__Bacteria;p__Pseudomonadota;c__Gammaproteobacteria;o__Pseudomonadales;f__Pseudomonadaceae;g__Pseudomonas_E	both	IMGVR_UViG_3300031911_000019|3300031911|Ga0307412_10000208|fragment_1_7	23.3239	38.4169	15.0929	0.607127	1	0.9393	0.851563	0.792461	95	regulatory	Signal transduction & two-component systems	SOS response associated peptidase (SRAP)	0.985075	0.994687	0.96875	SOS response associated peptidase (SRAP)	specific	cluster	SOS response associated peptidase (SRAP)	specific	SOS response associated peptidase (SRAP)	specific	TRUE	0.9	SOS response associated peptidase (SRAP)	specific	SOS response associated peptidase (SRAP)	specific
IMGVR_UViG_2956091181_000001|2956091181|2956091182|4497297-4540626_44	IMGVR_UViG_2956091181_000001|2956091181|2956091182|4497297-4540626	soil		regulatory	CII-like transcriptional activator	high	TRUE	TRUE	CII-like transcriptional activator	annotate	FALSE	d__Bacteria;p__Pseudomonadota;c__Gammaproteobacteria;o__Pseudomonadales;f__Pseudomonadaceae;g__Pseudomonas_E	both	circular_virus_1241859|fragment_2_33	35.6445	44.4145	8.77	0.802542	1	0.859291	0.819804	0.808089	62	regulatory	Transcriptional regulation	CII-like transcriptional activator	0.985075	0.981295	0.932432	CII-like transcriptional activator	specific	cluster	CII-like transcriptional activator	specific	CII-like transcriptional activator	specific	TRUE	0.9	CII-like transcriptional activator	specific	CII-like transcriptional activator	specific
IMGVR_UViG_2956091181_000001|2956091181|2956091182|4497297-4540626_46	IMGVR_UViG_2956091181_000001|2956091181|2956091182|4497297-4540626	soil		regulatory	transcriptional repressor	high	TRUE	TRUE	transcriptional repressor	annotate	FALSE	d__Bacteria;p__Pseudomonadota;c__Gammaproteobacteria;o__Pseudomonadales;f__Pseudomonadaceae;g__Pseudomonas_E	both	MF490237.1|fragment_2_46	15.3557				1	1	1	0.633116	52	regulatory	Transcriptional regulation	transcriptional repressor	1	1	1	transcriptional repressor	specific	cluster	transcriptional repressor	specific	transcriptional repressor	specific	TRUE	0.9	transcriptional repressor	specific	transcriptional repressor	specific
IMGVR_UViG_2956091181_000002|2956091181|2956091182|5128474-5148142_22	IMGVR_UViG_2956091181_000002|2956091181|2956091182|5128474-5148142	soil		regulatory	transcriptional repressor	high	TRUE	TRUE	transcriptional repressor	annotate	FALSE	d__Bacteria;p__Pseudomonadota;c__Gammaproteobacteria;o__Pseudomonadales;f__Pseudomonadaceae;g__Pseudomonas_E	both	circular_virus_870606|fragment_1_22	9.57928	18.3359	8.75662	0.522433	1	0.995058	0.987617	0.42382	48	regulatory	Transcriptional regulation	transcriptional repressor	1	1	0.993548	transcriptional repressor	specific	cluster	transcriptional repressor	specific	transcriptional repressor	specific	TRUE	0.9	transcriptional repressor	specific	transcriptional repressor	specific
IMGVR_UViG_2956109334_000002|2956109334|2956109334|3531661-3568447_2	IMGVR_UViG_2956109334_000002|2956109334|2956109334|3531661-3568447	soil		regulatory	phoR; two-component system, OmpR family, phosphate regulon sensor histidine kinase PhoR [EC:2.7.13.3]	medium	TRUE	TRUE	phoR; two-component system, OmpR family, phosphate regulon sensor histidine kinase PhoR [EC:2.7.13.3]	annotate	FALSE	d__Bacteria;p__Pseudomonadota;c__Gammaproteobacteria;o__Pseudomonadales;f__Pseudomonadaceae;g__Pseudomonas_E	both	IMGVR_UViG_3300029183_000023|3300029183|Ga0168032_100025|fragment_2_5	132.805	140.005	7.20023	0.948572	0.576753	0.402694	0.34428	2.50757	10	regulatory	Transcriptional regulation	CsrA-like regulator	0.737079	0.396789	0.167562	phoR; two-component system, OmpR family, phosphate regulon sensor histidine kinase PhoR [EC:2.7.13.3]	specific	cluster	phoR; two-component system, OmpR family, phosphate regulon sensor histidine kinase PhoR [EC:2.7.13.3]	specific		unassigned	TRUE	0.9	phoR; two-component system, OmpR family, phosphate regulon sensor histidine kinase PhoR [EC:2.7.13.3]	specific	phoR; two-component system, OmpR family, phosphate regulon sensor histidine kinase PhoR [EC:2.7.13.3]	specific
IMGVR_UViG_2956109334_000002|2956109334|2956109334|3531661-3568447_38	IMGVR_UViG_2956109334_000002|2956109334|2956109334|3531661-3568447	soil		regulatory	CII-like transcriptional activator	high	TRUE	TRUE	CII-like transcriptional activator	annotate	FALSE	d__Bacteria;p__Pseudomonadota;c__Gammaproteobacteria;o__Pseudomonadales;f__Pseudomonadaceae;g__Pseudomonas_E	both	1215102.SAMN02743980.JHYU01000013~68638-116094~standalone_virus_38	29.1824	33.5946	4.4122	0.868663	0.80247	0.756567	0.72659	0.448411	23	regulatory	Transcriptional regulation	CII-like transcriptional activator	0.926966	0.913636	0.688312	CII-like transcriptional activator	specific	cluster	CII-like transcriptional activator	specific	Transcriptional regulation	L1	TRUE	0.9	CII-like transcriptional activator	specific	CII-like transcriptional activator	specific
IMGVR_UViG_2956109334_000002|2956109334|2956109334|3531661-3568447_40	IMGVR_UViG_2956109334_000002|2956109334|2956109334|3531661-3568447	soil		regulatory	transcriptional repressor	high	TRUE	TRUE	transcriptional repressor	annotate	FALSE	d__Bacteria;p__Pseudomonadota;c__Gammaproteobacteria;o__Pseudomonadales;f__Pseudomonadaceae;g__Pseudomonas_E	both	1346614.SAMN02604177.CP006252~3958902-4001514~standalone_virus_44	16.9348				1	1	1	0.61206	24	regulatory	Transcriptional regulation	transcriptional repressor	1	1	1	transcriptional repressor	specific	embedding	Transcriptional regulation	L1	transcriptional repressor	specific	TRUE	0.9	transcriptional repressor	specific	transcriptional repressor	specific
IMGVR_UViG_2956109334_000002|2956109334|2956109334|3531661-3568447_5	IMGVR_UViG_2956109334_000002|2956109334|2956109334|3531661-3568447	soil		regulatory	SOS response associated peptidase (SRAP)	high	TRUE	TRUE	SOS response associated peptidase (SRAP)	annotate	FALSE	d__Bacteria;p__Pseudomonadota;c__Gammaproteobacteria;o__Pseudomonadales;f__Pseudomonadaceae;g__Pseudomonas_E	both	IMGVR_UViG_3300028447_000005|3300028447|Ga0268287_100177|fragment_2_5	57.226	83.9812	26.7552	0.681414	1	0.969861	0.885324	0.672456	35	regulatory	Signal transduction & two-component systems	SOS response associated peptidase (SRAP)	0.998426	0.997344	0.982659	SOS response associated peptidase (SRAP)	specific	cluster	SOS response associated peptidase (SRAP)	specific	SOS response associated peptidase (SRAP)	specific	TRUE	0.9	SOS response associated peptidase (SRAP)	specific	SOS response associated peptidase (SRAP)	specific
IMGVR_UViG_2956109334_000003|2956109334|2956109334|4209625-4229782_22	IMGVR_UViG_2956109334_000003|2956109334|2956109334|4209625-4229782	soil		regulatory	transcriptional repressor	high	TRUE	TRUE	transcriptional repressor	annotate	FALSE	d__Bacteria;p__Pseudomonadota;c__Gammaproteobacteria;o__Pseudomonadales;f__Pseudomonadaceae;g__Pseudomonas_E	both	circular_virus_870606|fragment_1_22	11.0734	20.1088	9.03535	0.550676	1	1	0.991028	0.489925	48	regulatory	Transcriptional regulation	transcriptional repressor	1	1	0.998152	transcriptional repressor	specific	cluster	transcriptional repressor	specific	transcriptional repressor	specific	TRUE	0.9	transcriptional repressor	specific	transcriptional repressor	specific
IMGVR_UViG_2956122060_000002|2956122060|2956122060|168111-188268_2	IMGVR_UViG_2956122060_000002|2956122060|2956122060|168111-188268	soil		regulatory	transcriptional repressor	high	TRUE	TRUE	transcriptional repressor	annotate	FALSE	d__Bacteria;p__Pseudomonadota;c__Gammaproteobacteria;o__Pseudomonadales;f__Pseudomonadaceae;g__Pseudomonas_E	both	fragment_20986_2	14.3123	17.0369	2.72465	0.840074	1	0.89444	0.866085	0.990437	27	regulatory	Transcriptional regulation	transcriptional repressor	0.985075	0.994012	0.958005	transcriptional repressor	specific	cluster	transcriptional repressor	specific	transcriptional repressor	specific	TRUE	0.9	transcriptional repressor	specific	transcriptional repressor	specific
IMGVR_UViG_2956122060_000003|2956122060|2956122060|829445-866230_11	IMGVR_UViG_2956122060_000003|2956122060|2956122060|829445-866230	soil		regulatory	CII-like transcriptional activator	high	TRUE	TRUE	CII-like transcriptional activator	annotate	FALSE	d__Bacteria;p__Pseudomonadota;c__Gammaproteobacteria;o__Pseudomonadales;f__Pseudomonadaceae;g__Pseudomonas_E	both	Station25_DCM_ALL_assembly_NODE_366_length_42580_cov_5.810206|fragment_2_11	26.4902	38.982	12.4918	0.679549	0.776989	0.804568	0.779437	0.35738	83	regulatory	Transcriptional regulation	CII-like transcriptional activator	0.97028	0.906977	0.631447	CII-like transcriptional activator	specific	cluster	CII-like transcriptional activator	specific	Transcriptional regulation	L1	TRUE	0.9	CII-like transcriptional activator	specific	CII-like transcriptional activator	specific
IMGVR_UViG_2956122060_000003|2956122060|2956122060|829445-866230_45	IMGVR_UViG_2956122060_000003|2956122060|2956122060|829445-866230	soil		regulatory	SOS response associated peptidase (SRAP)	high	TRUE	TRUE	SOS response associated peptidase (SRAP)	annotate	FALSE	d__Bacteria;p__Pseudomonadota;c__Gammaproteobacteria;o__Pseudomonadales;f__Pseudomonadaceae;g__Pseudomonas_E	both	circular_virus_466943|fragment_3_45	46.0518	71.7751	25.7233	0.641612	1	0.967612	0.905832	1.21483	88	regulatory	Signal transduction & two-component systems	SOS response associated peptidase (SRAP)	0.994056	0.994687	0.981164	SOS response associated peptidase (SRAP)	specific	cluster	SOS response associated peptidase (SRAP)	specific	SOS response associated peptidase (SRAP)	specific	TRUE	0.9	SOS response associated peptidase (SRAP)	specific	SOS response associated peptidase (SRAP)	specific
IMGVR_UViG_2956122060_000003|2956122060|2956122060|829445-866230_48	IMGVR_UViG_2956122060_000003|2956122060|2956122060|829445-866230	soil		regulatory	phoR; two-component system, OmpR family, phosphate regulon sensor histidine kinase PhoR [EC:2.7.13.3]	high	TRUE	TRUE	phoR; two-component system, OmpR family, phosphate regulon sensor histidine kinase PhoR [EC:2.7.13.3]	annotate	FALSE	d__Bacteria;p__Pseudomonadota;c__Gammaproteobacteria;o__Pseudomonadales;f__Pseudomonadaceae;g__Pseudomonas_E	both	circular_virus_798120|fragment_8_9	94.3449	96.3016	1.95669	0.979682	0.379062	0.262169	0.218993	1.30679	43	regulatory	Signal transduction & two-component systems	glnL, ntrB; two-component system, NtrC family, nitrogen regulation sensor histidine kinase GlnL [EC:2.7.13.3]	0.737079	0.497197	0.090812	phoR; two-component system, OmpR family, phosphate regulon sensor histidine kinase PhoR [EC:2.7.13.3]	specific	cluster	phoR; two-component system, OmpR family, phosphate regulon sensor histidine kinase PhoR [EC:2.7.13.3]	specific		unassigned	TRUE	0.9	phoR; two-component system, OmpR family, phosphate regulon sensor histidine kinase PhoR [EC:2.7.13.3]	specific	phoR; two-component system, OmpR family, phosphate regulon sensor histidine kinase PhoR [EC:2.7.13.3]	specific
IMGVR_UViG_2956122060_000003|2956122060|2956122060|829445-866230_9	IMGVR_UViG_2956122060_000003|2956122060|2956122060|829445-866230	soil		regulatory	transcriptional repressor	high	TRUE	TRUE	transcriptional repressor	annotate	FALSE	d__Bacteria;p__Pseudomonadota;c__Gammaproteobacteria;o__Pseudomonadales;f__Pseudomonadaceae;g__Pseudomonas_E	both	UGV-GENOME-0277657_1|fragment_2_12	21.3234	27.6781	6.35473	0.770406	1	1	0.991293	1.13486	35	regulatory	Transcriptional regulation	transcriptional repressor	0.998426	1	0.998152	transcriptional repressor	specific	embedding	Transcriptional regulation	L1	transcriptional repressor	specific	TRUE	0.9	transcriptional repressor	specific	transcriptional repressor	specific
IMGVR_UViG_2956230005_000001|2956230005|2956230005|2915702-2946030_26	IMGVR_UViG_2956230005_000001|2956230005|2956230005|2915702-2946030	soil		unclassified	portal protein	high	FALSE	TRUE	portal protein	annotate	FALSE	d__Bacteria;p__Bacillota;c__Bacilli;o__Bacillales;f__Bacillaceae;g__Bacillus	de_novo	411490.SAMN00627053.DS499731~1-261254~chromosome_mixed_201	95.7459	113.365	17.6193	0.844579	0.791194	0.723033	0.649858	0.793958	139	regulatory	Chromatin/nucleoid organization & epigenetic regulation	Nucleoid-associated protein YejK	0.912939	0.87395	0.688312	Chromatin/nucleoid organization & epigenetic regulation	L1	embedding		unassigned	Chromatin/nucleoid organization & epigenetic regulation	L1	TRUE	0.9	Chromatin/nucleoid organization & epigenetic regulation	L1	Nucleoid-associated protein YejK	specific
IMGVR_UViG_2956230005_000001|2956230005|2956230005|2915702-2946030_36	IMGVR_UViG_2956230005_000001|2956230005|2956230005|2915702-2946030	soil		unclassified		medium	FALSE	TRUE	Transcriptional regulation	L1	TRUE	d__Bacteria;p__Bacillota;c__Bacilli;o__Bacillales;f__Bacillaceae;g__Bacillus	de_novo	IMGVR_UViG_3300028034_000005|3300028034|Ga0247721_100081|fragment_2_66	70.8566	78.0808	7.22423	0.907478	0.473593	0.356642	0.301807	1.01469	87	regulatory	Transcriptional regulation	Helix-turn-helix domain	0.783677	0.637523	0.191663	Transcriptional regulation	L1	cluster	Transcriptional regulation	L1		unassigned	TRUE	0.9	Helix-turn-helix	specific	Helix-turn-helix	specific
IMGVR_UViG_2956230005_000001|2956230005|2956230005|2915702-2946030_38	IMGVR_UViG_2956230005_000001|2956230005|2956230005|2915702-2946030	soil		metabolic	ydbD; manganese catalase [EC:1.11.1.6]	medium	TRUE	FALSE	ydbD; manganese catalase [EC:1.11.1.6]	annotate	FALSE	d__Bacteria;p__Bacillota;c__Bacilli;o__Bacillales;f__Bacillaceae;g__Bacillus	annotate	fragment_29331_38	155.376	169.589	14.214	0.916186	0.520738	0.401095	0.344617	2.15214	129	metabolic	Amino acid metabolism	hom; homoserine dehydrogenase [EC:1.1.1.3]	0.653846	0.374147	0.14702	ydbD; manganese catalase [EC:1.11.1.6]	specific	cluster	ydbD; manganese catalase [EC:1.11.1.6]	specific		unassigned	TRUE	0.9	ydbD; manganese catalase [EC:1.11.1.6]	specific	ydbD; manganese catalase [EC:1.11.1.6]	specific
IMGVR_UViG_2956238718_000002|2956238718|2956238718|4578098-4609403_1	IMGVR_UViG_2956238718_000002|2956238718|2956238718|4578098-4609403	soil		metabolic	trpG; anthranilate synthase component II [EC:4.1.3.27]	high	TRUE	TRUE	trpG; anthranilate synthase component II [EC:4.1.3.27]	annotate	FALSE	d__Bacteria;p__Pseudomonadota;c__Gammaproteobacteria;o__Pseudomonadales;f__Pseudomonadaceae;g__Pseudomonas	both	1001585.SAMN02603190.CP002620~2360962-2404842~standalone_virus_1	79.261	79.4755	0.214485	0.997301	0.249362	0.144815	0.119451	0.87659	32	metabolic	Amino acid metabolism	folD; methylenetetrahydrofolate dehydrogenase (NADP+) / methenyltetrahydrofolate cyclohydrolase [EC:1.5.1.5] [EC:3.5.4.9]	0.721519	0.374147	0.0454545	trpG; anthranilate synthase component II [EC:4.1.3.27]	specific	cluster	trpG; anthranilate synthase component II [EC:4.1.3.27]	specific		unassigned	TRUE	0.9	trpG; anthranilate synthase component II [EC:4.1.3.27]	specific	trpG; anthranilate synthase component II [EC:4.1.3.27]	specific
IMGVR_UViG_2956238718_000002|2956238718|2956238718|4578098-4609403_38	IMGVR_UViG_2956238718_000002|2956238718|2956238718|4578098-4609403	soil		regulatory	transcriptional repressor	high	TRUE	TRUE	transcriptional repressor	annotate	FALSE	d__Bacteria;p__Pseudomonadota;c__Gammaproteobacteria;o__Pseudomonadales;f__Pseudomonadaceae;g__Pseudomonas	both	IMGVR_UViG_3300022876_000006|3300022876|Ga0213823_1000251|fragment_3_37	21.4823	29.4069	7.92455	0.730521	1	0.977332	0.966618	1.12785	55	regulatory	Transcriptional regulation	transcriptional repressor	0.998426	0.997344	0.982659	transcriptional repressor	specific	embedding	Transcriptional regulation	L1	transcriptional repressor	specific	TRUE	0.9	transcriptional repressor	specific	transcriptional repressor	specific
IMGVR_UViG_2956244648_000001|2956244648|2956244649_13	IMGVR_UViG_2956244648_000001|2956244648|2956244649	soil		regulatory	signal peptide motif	high	TRUE	TRUE	signal peptide motif	annotate	FALSE		both	IMGVR_UViG_3300013682_000001|3300013682|Ga0121091_100049|fragment_2_12	16.2167	23.2118	6.99503	0.698643	1	1	0.986535	1.98428	6	regulatory	Signal transduction & two-component systems	signal peptide motif	0.998426	0.996008	0.989754	signal peptide motif	specific	cluster	signal peptide motif	specific	signal peptide motif	specific	TRUE	0.9	signal peptide motif	specific	signal peptide motif	specific
IMGVR_UViG_2956244648_000001|2956244648|2956244649_4	IMGVR_UViG_2956244648_000001|2956244648|2956244649	soil		regulatory	transcriptional repressor	high	TRUE	TRUE	transcriptional repressor	annotate	FALSE		both	UGV-GENOME-0237517_1|fragment_1_4	14.671	19.0789	4.40787	0.768967	1	0.988703	0.983566	0.987892	10	regulatory	Transcriptional regulation	transcriptional repressor	0.998426	0.996008	0.982659	transcriptional repressor	specific	cluster	transcriptional repressor	specific	transcriptional repressor	specific	TRUE	0.9	transcriptional repressor	specific	transcriptional repressor	specific
IMGVR_UViG_2956244648_000001|2956244648|2956244649_5	IMGVR_UViG_2956244648_000001|2956244648|2956244649	soil		regulatory	CII-like transcriptional activator	high	TRUE	TRUE	CII-like transcriptional activator	annotate	FALSE		both	circular_virus_243818|fragment_1_5	82.6079	91.5728	8.96497	0.9021	0.847269	0.779331	0.794571	1.32514	176	regulatory	Transcriptional regulation	CII-like transcriptional activator	0.930719	0.906977	0.83542	CII-like transcriptional activator	specific	cluster	CII-like transcriptional activator	specific	CII-like transcriptional activator	specific	TRUE	0.9	CII-like transcriptional activator	specific	CII-like transcriptional activator	specific
IMGVR_UViG_2956244648_000003|2956244648|2956244648|1957694-2000954_1	IMGVR_UViG_2956244648_000003|2956244648|2956244648|1957694-2000954	soil		regulatory	bpeT; LysR family transcriptional regulator, regulator for bpeEF and oprC	medium	TRUE	TRUE	bpeT; LysR family transcriptional regulator, regulator for bpeEF and oprC	annotate	FALSE	d__Bacteria;p__Pseudomonadota;c__Gammaproteobacteria;o__Pseudomonadales;f__Pseudomonadaceae;g__Pseudomonas_E	both	MZ047271.1|fragment_2_1	61.518	69.9776	8.45961	0.87911	0.507693	0.290945	0.244768	0.8521	54	metabolic	Carbohydrate metabolism	phbB; acetoacetyl-CoA reductase [EC:1.1.1.36]	0.783677	0.5138	0.0540811	bpeT; LysR family transcriptional regulator, regulator for bpeEF and oprC	specific	cluster	bpeT; LysR family transcriptional regulator, regulator for bpeEF and oprC	specific		unassigned	TRUE	0.9	bpeT; LysR family transcriptional regulator, regulator for bpeEF and oprC	specific	bpeT; LysR family transcriptional regulator, regulator for bpeEF and oprC	specific
IMGVR_UViG_2956244648_000003|2956244648|2956244648|1957694-2000954_18	IMGVR_UViG_2956244648_000003|2956244648|2956244648|1957694-2000954	soil		regulatory	transcriptional regulator	high	TRUE	TRUE	transcriptional regulator	annotate	FALSE	d__Bacteria;p__Pseudomonadota;c__Gammaproteobacteria;o__Pseudomonadales;f__Pseudomonadaceae;g__Pseudomonas_E	both	fragment_23582_21	49.7639	52.5653	2.80141	0.946706	0.843742	0.645669	0.578262	1.04998	12	regulatory	Transcriptional regulation	transcriptional regulator	0.942038	0.906977	0.77748	transcriptional regulator	specific	embedding	Transcriptional regulation	L1	transcriptional regulator	specific	TRUE	0.9	transcriptional regulator	specific	transcriptional regulator	specific
IMGVR_UViG_2956244648_000003|2956244648|2956244648|1957694-2000954_20	IMGVR_UViG_2956244648_000003|2956244648|2956244648|1957694-2000954	soil		regulatory	transcriptional repressor	high	TRUE	TRUE	transcriptional repressor	annotate	FALSE	d__Bacteria;p__Pseudomonadota;c__Gammaproteobacteria;o__Pseudomonadales;f__Pseudomonadaceae;g__Pseudomonas_E	both	1403339.SAMN02743979.JHYW01000031~27965-60665~standalone_virus_35	41.7131	52.3528	10.6397	0.796769	1	0.965446	0.963034	1.27416	24	regulatory	Transcriptional regulation	transcriptional repressor	0.988889	0.994687	0.982659	transcriptional repressor	specific	cluster	transcriptional repressor	specific	transcriptional repressor	specific	TRUE	0.9	transcriptional repressor	specific	transcriptional repressor	specific
IMGVR_UViG_2956244648_000003|2956244648|2956244648|1957694-2000954_22	IMGVR_UViG_2956244648_000003|2956244648|2956244648|1957694-2000954	soil		regulatory	CII-like transcriptional activator	high	TRUE	FALSE	CII-like transcriptional activator	annotate	FALSE	d__Bacteria;p__Pseudomonadota;c__Gammaproteobacteria;o__Pseudomonadales;f__Pseudomonadaceae;g__Pseudomonas_E	annotate	1118235.SAMEA2272452.CAJH01000004~202826-255323~standalone_virus_22	90.9427	138.825	47.8824	0.655088	0.894522	0.80232	0.771495	0.454654	28	regulatory	Transcriptional regulation	CII-like transcriptional activator	0.961932	0.964052	0.83542	CII-like transcriptional activator	specific	cluster	CII-like transcriptional activator	specific	CII-like transcriptional activator	specific	TRUE	0.9	CII-like transcriptional activator	specific	CII-like transcriptional activator	specific
IMGVR_UViG_2956244648_000004|2956244648|2956244648|3122705-3179127_42	IMGVR_UViG_2956244648_000004|2956244648|2956244648|3122705-3179127	soil		unclassified	anti-termination protein Q-like	high	FALSE	TRUE	anti-termination protein Q-like	annotate	FALSE	d__Bacteria;p__Pseudomonadota;c__Gammaproteobacteria;o__Pseudomonadales;f__Pseudomonadaceae;g__Pseudomonas_E	de_novo	1154860.SAMN01822993.ANQC01000088~60-50048~standalone_virus_42	137.747	148.814	11.0675	0.925629	0.638169	0.474593	0.466157	1.10843	53	regulatory	Transcriptional regulation	transcriptional regulator	0.837419	0.656818	0.457179		unassigned	none		unassigned		unassigned	TRUE	0.9	regulatory	category	Transcriptional regulation	L1
IMGVR_UViG_2956244648_000004|2956244648|2956244648|3122705-3179127_50	IMGVR_UViG_2956244648_000004|2956244648|2956244648|3122705-3179127	soil		unclassified	anti-repressor Ant	high	FALSE	TRUE	anti-repressor Ant	annotate	FALSE	d__Bacteria;p__Pseudomonadota;c__Gammaproteobacteria;o__Pseudomonadales;f__Pseudomonadaceae;g__Pseudomonas_E	de_novo	IMGVR_UViG_3300008715_000045|3300008715|Ga0115609_1000357|fragment_2_12	14.2935	18.5194	4.22592	0.771811	1	0.971955	0.960917	1.48394	27	regulatory	Transcriptional regulation	anti-repressor Ant	0.994737	0.996008	0.958005	anti-repressor Ant	specific	cluster	anti-repressor Ant	specific	anti-repressor Ant	specific	TRUE	0.9	anti-repressor Ant	specific	anti-repressor Ant	specific
IMGVR_UViG_2956244648_000004|2956244648|2956244648|3122705-3179127_51	IMGVR_UViG_2956244648_000004|2956244648|2956244648|3122705-3179127	soil		unclassified	Bacterial toxin YdaS	high	FALSE	TRUE	Bacterial toxin YdaS	annotate	FALSE	d__Bacteria;p__Pseudomonadota;c__Gammaproteobacteria;o__Pseudomonadales;f__Pseudomonadaceae;g__Pseudomonas_E	de_novo	circular_virus_858897|fragment_1_51	75.1477	76.8952	1.74753	0.977274	0.327361	0.22058	0.184632	1.45338	21	regulatory	Transcriptional regulation	dicC; transcriptional repressor of cell division inhibition gene dicB	0.721519	0.428044	0.0506555	Bacterial toxin YdaS	specific	cluster	Bacterial toxin YdaS	specific		unassigned	TRUE	0.9	Bacterial toxin YdaS	specific	Bacterial toxin YdaS	specific
IMGVR_UViG_2956244648_000004|2956244648|2956244648|3122705-3179127_52	IMGVR_UViG_2956244648_000004|2956244648|2956244648|3122705-3179127	soil		unclassified	transcriptional repressor	high	FALSE	TRUE	transcriptional repressor	annotate	FALSE	d__Bacteria;p__Pseudomonadota;c__Gammaproteobacteria;o__Pseudomonadales;f__Pseudomonadaceae;g__Pseudomonas_E	de_novo	IMGVR_UViG_3300031760_000227|3300031760|Ga0326513_10000356|fragment_2_24	53.4109	64.053	10.642	0.833856	1	0.979916	0.910028	0.961483	15	regulatory	Transcriptional regulation	transcriptional repressor	0.994056	0.994687	0.981164	transcriptional repressor	specific	cluster	transcriptional repressor	specific	transcriptional repressor	specific	TRUE	0.9	transcriptional repressor	specific	transcriptional repressor	specific
IMGVR_UViG_2956244648_000004|2956244648|2956244648|3122705-3179127_56	IMGVR_UViG_2956244648_000004|2956244648|2956244648|3122705-3179127	soil		unclassified		high	FALSE	TRUE		unassigned	TRUE	d__Bacteria;p__Pseudomonadota;c__Gammaproteobacteria;o__Pseudomonadales;f__Pseudomonadaceae;g__Pseudomonas_E	de_novo	circular_virus_1408248|fragment_3_32	123.89	127.518	3.6271	0.971556	0.487452	0.283332	0.248002	1.98411	9	regulatory	Transcriptional regulation	late transcriptional activator	0.721519	0.333916	0.103797		unassigned	none		unassigned		unassigned	TRUE	0.9		unassigned	regulatory	category
IMGVR_UViG_2956244648_000005|2956244648|2956244648|4054546-4091115_43	IMGVR_UViG_2956244648_000005|2956244648|2956244648|4054546-4091115	soil		regulatory	transcriptional repressor	high	TRUE	TRUE	transcriptional repressor	annotate	FALSE	d__Bacteria;p__Pseudomonadota;c__Gammaproteobacteria;o__Pseudomonadales;f__Pseudomonadaceae;g__Pseudomonas_E	both	circular_virus_870606|fragment_1_22	19.4439	27.5608	8.11683	0.705493	1	0.96459	0.937284	0.860265	48	regulatory	Transcriptional regulation	transcriptional repressor	0.998426	0.996008	0.982659	transcriptional repressor	specific	cluster	transcriptional repressor	specific	transcriptional repressor	specific	TRUE	0.9	transcriptional repressor	specific	transcriptional repressor	specific
IMGVR_UViG_2956250662_000001|2956250662|2956250662|1312871-1346205_35	IMGVR_UViG_2956250662_000001|2956250662|2956250662|1312871-1346205	soil		regulatory	transcriptional repressor	medium	TRUE	TRUE	transcriptional repressor	annotate	FALSE	d__Bacteria;p__Pseudomonadota;c__Gammaproteobacteria;o__Pseudomonadales;f__Pseudomonadaceae;g__Pseudomonas_E	both	UGV-GENOME-0293383|fragment_1_5	22.2208	29.04	6.81921	0.765179	1	1	0.996105	1.11409	46	regulatory	Transcriptional regulation	transcriptional repressor	0.998426	0.997344	0.998152	transcriptional repressor	specific	cluster	transcriptional repressor	specific	transcriptional repressor	specific	TRUE	0.9	transcriptional repressor	specific	transcriptional repressor	specific
IMGVR_UViG_2956250662_000001|2956250662|2956250662|1312871-1346205_36	IMGVR_UViG_2956250662_000001|2956250662|2956250662|1312871-1346205	soil		metabolic	Acyltransferase domain	medium	TRUE	TRUE	Acyltransferase domain	annotate	FALSE	d__Bacteria;p__Pseudomonadota;c__Gammaproteobacteria;o__Pseudomonadales;f__Pseudomonadaceae;g__Pseudomonas_E	both	IMGVR_UViG_3300028590_000025|3300028590|Ga0247823_10000198|fragment_1_21	11.8912	18.8045	6.91323	0.632362	1	1	0.986881	0.943828	34	metabolic	Lipid & fatty acid metabolism	Acyltransferase domain	1	1	0.998152	Acyltransferase domain	specific	embedding	Lipid & fatty acid metabolism	L1	Acyltransferase domain	specific	TRUE	0.9	Acyltransferase domain	specific	Acyltransferase domain	specific
IMGVR_UViG_2956250662_000001|2956250662|2956250662|1312871-1346205_37	IMGVR_UViG_2956250662_000001|2956250662|2956250662|1312871-1346205	soil		unclassified		medium	FALSE	TRUE		unassigned	TRUE	d__Bacteria;p__Pseudomonadota;c__Gammaproteobacteria;o__Pseudomonadales;f__Pseudomonadaceae;g__Pseudomonas_E	de_novo	fragment_29331_38	118.99	125.757	6.76746	0.946186	0.392826	0.273419	0.226348	1.64815	129	metabolic	Amino acid metabolism	hom; homoserine dehydrogenase [EC:1.1.1.3]	0.585185	0.374147	0.058663		unassigned	none		unassigned		unassigned	TRUE	0.9		unassigned	metabolic	category
IMGVR_UViG_2956256096_000001|2956256096|2956256096|4781819-4813975_2	IMGVR_UViG_2956256096_000001|2956256096|2956256096|4781819-4813975	soil		regulatory	transcriptional regulator	high	TRUE	TRUE	transcriptional regulator	annotate	FALSE	d__Bacteria;p__Pseudomonadota;c__Gammaproteobacteria;o__Pseudomonadales;f__Pseudomonadaceae;g__Pseudomonas_E	both	1243181.SAMEA3138430.CAOV01000011~29737-53603~standalone_virus_2	102.174	130.491	28.3168	0.782997	0.932704	0.873409	0.832172	0.924826	23	regulatory	Transcriptional regulation	transcriptional regulator	0.97028	0.964052	0.88959	transcriptional regulator	specific	cluster	transcriptional regulator	specific	transcriptional regulator	specific	TRUE	0.9	transcriptional regulator	specific	transcriptional regulator	specific
IMGVR_UViG_2956256096_000002|2956256096|2956256096|485913-507780_2	IMGVR_UViG_2956256096_000002|2956256096|2956256096|485913-507780	soil		regulatory	transcriptional repressor	high	TRUE	TRUE	transcriptional repressor	annotate	FALSE	d__Bacteria;p__Pseudomonadota;c__Gammaproteobacteria;o__Pseudomonadales;f__Pseudomonadaceae;g__Pseudomonas_E	both	fragment_20986_2	13.3326	15.6593	2.32664	0.851421	1	0.900413	0.880286	0.922645	27	regulatory	Transcriptional regulation	transcriptional repressor	0.985075	0.981295	0.958005	transcriptional repressor	specific	cluster	transcriptional repressor	specific	transcriptional repressor	specific	TRUE	0.9	transcriptional repressor	specific	transcriptional repressor	specific
IMGVR_UViG_2956266672_000001|2956266672|2956266672|1123610-1156850_20	IMGVR_UViG_2956266672_000001|2956266672|2956266672|1123610-1156850	soil		regulatory	transcriptional activator	high	TRUE	TRUE	transcriptional activator	annotate	FALSE	d__Bacteria;p__Bacillota;c__Bacilli;o__Bacillales;f__Bacillaceae;g__Bacillus	both	circular_virus_950336|fragment_2_20	29.5373	38.6349	9.09763	0.764523	1	0.92243	0.893137	1.97147	11	regulatory	Transcriptional regulation	transcriptional activator	0.985075	0.981295	0.958005	transcriptional activator	specific	cluster	transcriptional activator	specific	transcriptional activator	specific	TRUE	0.9	transcriptional activator	specific	transcriptional activator	specific
IMGVR_UViG_2956266672_000001|2956266672|2956266672|1123610-1156850_3	IMGVR_UViG_2956266672_000001|2956266672|2956266672|1123610-1156850	soil		regulatory	transcriptional regulator	high	TRUE	TRUE	transcriptional regulator	annotate	FALSE	d__Bacteria;p__Bacillota;c__Bacilli;o__Bacillales;f__Bacillaceae;g__Bacillus	both	circular_virus_141853|fragment_1_3	26.9354	39.5623	12.6269	0.680834	0.922915	0.759819	0.702318	0.657469	17	regulatory	Transcriptional regulation	Helix-turn-helix	0.985075	0.964052	0.83542	Helix-turn-helix	specific	embedding		unassigned	Helix-turn-helix	specific	TRUE	0.9	Helix-turn-helix	specific	Helix-turn-helix	specific
IMGVR_UViG_2956266672_000001|2956266672|2956266672|1123610-1156850_6	IMGVR_UViG_2956266672_000001|2956266672|2956266672|1123610-1156850	soil		regulatory	anti-repressor	high	TRUE	TRUE	anti-repressor	annotate	FALSE	d__Bacteria;p__Bacillota;c__Bacilli;o__Bacillales;f__Bacillaceae;g__Bacillus	both	circular_virus_115016|fragment_1_6	6.20073	7.45161	1.25089	0.832132	0.638611	0.587464	0.606213	0.918198	28	regulatory	Transcriptional regulation	anti-repressor Ant	0.95302	0.909091	0.468	anti-repressor	specific	cluster	anti-repressor	specific	Transcriptional regulation	L1	TRUE	0.9	anti-repressor	specific	anti-repressor	specific
IMGVR_UViG_2956266672_000002|2956266672|2956266672|1378504-1413512_17	IMGVR_UViG_2956266672_000002|2956266672|2956266672|1378504-1413512	soil		regulatory	transcriptional activator	high	TRUE	TRUE	transcriptional activator	annotate	FALSE	d__Bacteria;p__Bacillota;c__Bacilli;o__Bacillales;f__Bacillaceae;g__Bacillus	both	fragment_26929_14	12.467	14.8394	2.37232	0.840133	0.910789	0.851955	0.787515	1.56109	6	regulatory	Transcriptional regulation	transcriptional activator	0.961932	0.893443	0.631447	transcriptional activator	specific	cluster	transcriptional activator	specific	Transcriptional regulation	L1	TRUE	0.9	transcriptional activator	specific	transcriptional activator	specific
IMGVR_UViG_2956266672_000002|2956266672|2956266672|1378504-1413512_4	IMGVR_UViG_2956266672_000002|2956266672|2956266672|1378504-1413512	soil		unclassified		high	FALSE	TRUE	transcriptional repressor	specific	TRUE	d__Bacteria;p__Bacillota;c__Bacilli;o__Bacillales;f__Bacillaceae;g__Bacillus	de_novo	IMGVR_UViG_3300008537_000036|3300008537|Ga0111051_100610|fragment_1_4	60.6621	65.2072	4.54517	0.930296	0.636908	0.817869	0.778658	0.766222	15	regulatory	Transcriptional regulation	transcriptional repressor	0.95302	0.964052	0.864903	transcriptional repressor	specific	embedding	Transcriptional regulation	L1	transcriptional repressor	specific	TRUE	0.9	transcriptional repressor	specific	transcriptional repressor	specific
IMGVR_UViG_2956266672_000002|2956266672|2956266672|1378504-1413512_6	IMGVR_UViG_2956266672_000002|2956266672|2956266672|1378504-1413512	soil		regulatory	anti-repressor	high	TRUE	TRUE	anti-repressor	annotate	FALSE	d__Bacteria;p__Bacillota;c__Bacilli;o__Bacillales;f__Bacillaceae;g__Bacillus	both	circular_virus_115016|fragment_1_6	6.36222	6.37891	0.0166836	0.997385	0.434282	0.472656	0.486257	0.942112	28	regulatory	Transcriptional regulation	anti-repressor Ant	0.961932	0.943396	0.626271	anti-repressor	specific	cluster	anti-repressor	specific	Transcriptional regulation	L1	TRUE	0.9	anti-repressor	specific	anti-repressor	specific
IMGVR_UViG_2956266672_000003|2956266672|2956266672|1552323-1580229_1	IMGVR_UViG_2956266672_000003|2956266672|2956266672|1552323-1580229	soil		unclassified		medium	FALSE	TRUE	Transcriptional regulation	L1	TRUE	d__Bacteria;p__Bacillota;c__Bacilli;o__Bacillales;f__Bacillaceae;g__Bacillus	de_novo	MK448452.1|fragment_2_1	122.655	126.339	3.68448	0.970837	0.323187	0.203653	0.170232	1.14536	22	regulatory	Transcriptional regulation	DNA binding protein	0.653846	0.374147	0.0454545	Transcriptional regulation	L1	cluster	Transcriptional regulation	L1		unassigned	TRUE	0.9	Helix-turn-helix	specific	Helix-turn-helix	specific
IMGVR_UViG_2956266672_000003|2956266672|2956266672|1552323-1580229_10	IMGVR_UViG_2956266672_000003|2956266672|2956266672|1552323-1580229	soil		unclassified	portal protein	high	FALSE	TRUE	portal protein	annotate	FALSE	d__Bacteria;p__Bacillota;c__Bacilli;o__Bacillales;f__Bacillaceae;g__Bacillus	de_novo	circular_virus_462396|fragment_3_7	104.182	112.403	8.22149	0.926857	0.453766	0.304003	0.256203	1.45062	10	regulatory	Transcriptional regulation	anti-repressor Ant	0.752588	0.333916	0.0719178		unassigned	none		unassigned		unassigned	TRUE	0.9		unassigned	regulatory	category
IMGVR_UViG_2956266672_000003|2956266672|2956266672|1552323-1580229_7	IMGVR_UViG_2956266672_000003|2956266672|2956266672|1552323-1580229	soil		unclassified	xpf; positive control factor	medium	FALSE	TRUE	xpf; positive control factor	annotate	FALSE	d__Bacteria;p__Bacillota;c__Bacilli;o__Bacillales;f__Bacillaceae;g__Bacillus	de_novo	circular_virus_267697|fragment_2_7	136.131	152.728	16.5968	0.891331	0.9152	0.662073	0.624827	2.61449	10	regulatory	Transcriptional regulation	transcriptional regulator	0.930719	0.817045	0.626271	regulatory	category	embedding		unassigned	regulatory	category	TRUE	0.9	Transcriptional regulation	L1	transcriptional regulator	specific
IMGVR_UViG_2956266672_000004|2956266672|2956266672|2616646-2665913_1	IMGVR_UViG_2956266672_000004|2956266672|2956266672|2616646-2665913	soil		regulatory	rapA, spo0L; response regulator aspartate phosphatase A (stage 0 sporulation protein L) [EC:3.1.-.-]	high	TRUE	TRUE	rapA, spo0L; response regulator aspartate phosphatase A (stage 0 sporulation protein L) [EC:3.1.-.-]	annotate	FALSE	d__Bacteria;p__Bacillota;c__Bacilli;o__Bacillales;f__Bacillaceae;g__Bacillus	both	circular_virus_1041895|fragment_4_2	170.611	175.187	4.5761	0.973879	0.812751	0.759048	0.672799	1.28437	83	regulatory	Transcriptional regulation	transcriptional regulator	0.912939	0.906977	0.864903	transcriptional regulator	specific	embedding	Signal transduction & two-component systems	L1	transcriptional regulator	specific	TRUE	0.9	rapE; response regulator aspartate phosphatase E [EC:3.1.-.-]	specific	rapE; response regulator aspartate phosphatase E [EC:3.1.-.-]	specific
IMGVR_UViG_2956266672_000004|2956266672|2956266672|2616646-2665913_15	IMGVR_UViG_2956266672_000004|2956266672|2956266672|2616646-2665913	soil		metabolic	Patatin-like phospholipase	high	TRUE	TRUE	Patatin-like phospholipase	annotate	FALSE	d__Bacteria;p__Bacillota;c__Bacilli;o__Bacillales;f__Bacillaceae;g__Bacillus	both	KY684112.1|fragment_4_12	20.4684	21.3064	0.838032	0.960668	0.636398	0.632134	0.575258	1.63797	1	metabolic	Lipid & fatty acid metabolism	Patatin-like phospholipase	0.912939	0.87395	0.631447	Lipid & fatty acid metabolism	L1	cluster	Lipid & fatty acid metabolism	L1	Lipid & fatty acid metabolism	L1	TRUE	0.9	Patatin-like phospholipase	specific	Patatin-like phospholipase	specific
IMGVR_UViG_2956266672_000004|2956266672|2956266672|2616646-2665913_18	IMGVR_UViG_2956266672_000004|2956266672|2956266672|2616646-2665913	soil		unclassified		high	FALSE	TRUE		specific	TRUE	d__Bacteria;p__Bacillota;c__Bacilli;o__Bacillales;f__Bacillaceae;g__Bacillus	de_novo	UGV-GENOME-0276079|fragment_2_18	51.6769	89.4546	37.7777	0.577689	1	0.943579	0.823608	0.801339	52	physiological	Defense & anti-defense systems	Bacteriophage abortive infection AbiH	0.994056	0.994687	0.981164	Bacteriophage abortive infection AbiH	specific	embedding		unassigned	Bacteriophage abortive infection AbiH	specific	TRUE	0.9	Bacteriophage abortive infection AbiH	specific	Bacteriophage abortive infection AbiH	specific
IMGVR_UViG_2956266672_000004|2956266672|2956266672|2616646-2665913_48	IMGVR_UViG_2956266672_000004|2956266672|2956266672|2616646-2665913	soil		regulatory	transcriptional activator	high	TRUE	TRUE	transcriptional activator	annotate	FALSE	d__Bacteria;p__Bacillota;c__Bacilli;o__Bacillales;f__Bacillaceae;g__Bacillus	both	IMGVR_UViG_3300009410_000008|3300009410|Ga0114955_1000187|fragment_3_8	44.1231	47.2832	3.1601	0.933167	1	0.782985	0.722871	1.42832	2	regulatory	Transcriptional regulation	transcriptional activator	0.961932	0.964052	0.894118	transcriptional activator	specific	cluster	transcriptional activator	specific	transcriptional activator	specific	TRUE	0.9	transcriptional activator	specific	transcriptional activator	specific
IMGVR_UViG_2956266672_000004|2956266672|2956266672|2616646-2665913_62	IMGVR_UViG_2956266672_000004|2956266672|2956266672|2616646-2665913	soil		regulatory	HTH DNA binding protein	high	TRUE	FALSE	HTH DNA binding protein	annotate	FALSE	d__Bacteria;p__Bacillota;c__Bacilli;o__Bacillales;f__Bacillaceae;g__Bacillus	annotate	circular_virus_1382693|fragment_1_18	93.2086	109.832	16.6237	0.848645	0.554373	0.401056	0.359334	0.627881	148	regulatory	Transcriptional regulation	DNA binding protein	0.752588	0.759542	0.306452	Transcriptional regulation	L1	cluster	Transcriptional regulation	L1		unassigned	TRUE	0.9	HTH DNA binding protein	specific	HTH DNA binding protein	specific
IMGVR_UViG_2956266672_000004|2956266672|2956266672|2616646-2665913_63	IMGVR_UViG_2956266672_000004|2956266672|2956266672|2616646-2665913	soil		regulatory	anti-repressor Ant	high	TRUE	TRUE	anti-repressor Ant	annotate	FALSE	d__Bacteria;p__Bacillota;c__Bacilli;o__Bacillales;f__Bacillaceae;g__Bacillus	both	879306.SAMN00138209.AEXN01000033~1-83443~chromosome_mixed_106	32.3914	34.9034	2.51196	0.928031	0.860187	0.823893	0.809791	1.00601	4	regulatory	Transcriptional regulation	anti-repressor Ant	0.961932	0.94109	0.864903	anti-repressor Ant	specific	cluster	anti-repressor Ant	specific	anti-repressor Ant	specific	TRUE	0.9	anti-repressor Ant	specific	anti-repressor Ant	specific
IMGVR_UViG_2956266672_000004|2956266672|2956266672|2616646-2665913_64	IMGVR_UViG_2956266672_000004|2956266672|2956266672|2616646-2665913	soil		unclassified		high	FALSE	TRUE	Carbohydrate metabolism	L1	TRUE	d__Bacteria;p__Bacillota;c__Bacilli;o__Bacillales;f__Bacillaceae;g__Bacillus	de_novo	circular_virus_925620|fragment_3_6	89.3152	112.526	23.2109	0.793729	0.927853	0.788684	0.777674	0.825637	1	regulatory	Transcriptional regulation	Helix-turn-helix	0.97028	0.817045	0.709236	Carbohydrate metabolism	L1	cluster	Carbohydrate metabolism	L1	regulatory	category	TRUE	0.9	UGDH, ugd; UDPglucose 6-dehydrogenase [EC:1.1.1.22]	specific	UGDH, ugd; UDPglucose 6-dehydrogenase [EC:1.1.1.22]	specific
IMGVR_UViG_2956276396_000002|2956276396|2956276396|3985603-4023433_34	IMGVR_UViG_2956276396_000002|2956276396|2956276396|3985603-4023433	soil		unclassified	anti-repressor Ant	high	FALSE	TRUE	anti-repressor Ant	annotate	FALSE	d__Bacteria;p__Pseudomonadota;c__Gammaproteobacteria;o__Enterobacterales;f__Enterobacteriaceae;g__Enterobacter	de_novo	1560358.SAMD00020673.BBOE01000005~1-173261~chromosome_mixed_109	85.4543	126.204	40.7496	0.677113	1	1	0.963904	1.64436	3	regulatory	Transcriptional regulation	anti-repressor Ant	0.994056	0.994687	0.982659	anti-repressor Ant	specific	cluster	anti-repressor Ant	specific	anti-repressor Ant	specific	TRUE	0.9	anti-repressor Ant	specific	anti-repressor Ant	specific
IMGVR_UViG_2956276396_000002|2956276396|2956276396|3985603-4023433_35	IMGVR_UViG_2956276396_000002|2956276396|2956276396|3985603-4023433	soil		unclassified	CII-like transcriptional activator	high	FALSE	TRUE	CII-like transcriptional activator	annotate	FALSE	d__Bacteria;p__Pseudomonadota;c__Gammaproteobacteria;o__Enterobacterales;f__Enterobacteriaceae;g__Enterobacter	de_novo	IMGVR_UViG_2029527006_000013|2029527006|ACOFG988_contig36070|fragment_3_32	79.9971	85.5959	5.59888	0.934589	0.789963	0.715492	0.662173	1.56569	12	regulatory	Transcriptional regulation	CII-like transcriptional activator	0.912939	0.851259	0.77748	CII-like transcriptional activator	specific	cluster	CII-like transcriptional activator	specific	CII-like transcriptional activator	specific	TRUE	0.9	CII-like transcriptional activator	specific	CII-like transcriptional activator	specific
IMGVR_UViG_2956276396_000002|2956276396|2956276396|3985603-4023433_36	IMGVR_UViG_2956276396_000002|2956276396|2956276396|3985603-4023433	soil		unclassified	Bacterial toxin YdaS	high	FALSE	TRUE	Bacterial toxin YdaS	annotate	FALSE	d__Bacteria;p__Pseudomonadota;c__Gammaproteobacteria;o__Enterobacterales;f__Enterobacteriaceae;g__Enterobacter	de_novo	1403339.SAMN02743979.JHYW01000031~27965-60665~standalone_virus_36	111.188	111.452	0.26461	0.997626	0.595844	0.675985	0.647363	1.39886	34	physiological	Toxin-antitoxin systems	Bacterial toxin YdaS	0.930719	0.964052	0.722222	Bacterial toxin YdaS	specific	cluster	Bacterial toxin YdaS	specific	Toxin-antitoxin systems	L1	TRUE	0.9	Bacterial toxin YdaS	specific	Bacterial toxin YdaS	specific
IMGVR_UViG_2956276396_000002|2956276396|2956276396|3985603-4023433_37	IMGVR_UViG_2956276396_000002|2956276396|2956276396|3985603-4023433	soil		unclassified	transcriptional repressor	high	FALSE	TRUE	transcriptional repressor	annotate	FALSE	d__Bacteria;p__Pseudomonadota;c__Gammaproteobacteria;o__Enterobacterales;f__Enterobacteriaceae;g__Enterobacter	de_novo	IMGVR_UViG_3300014094_000002|3300014094|Ga0121529_100141|fragment_1_19	74.3511	113.788	39.4372	0.653416	1	0.988019	0.968347	1.14578	148	regulatory	Transcriptional regulation	transcriptional repressor	0.961932	0.996008	0.982659	transcriptional repressor	specific	embedding	Transcriptional regulation	L1	transcriptional repressor	specific	TRUE	0.9	transcriptional repressor	specific	transcriptional repressor	specific
IMGVR_UViG_2956868993_000001|2956868993|2956868993|870101-917156_29	IMGVR_UViG_2956868993_000001|2956868993|2956868993|870101-917156	soil	Clay	regulatory	Putative DnaT-like ssDNA binding protein	high	TRUE	TRUE	Putative DnaT-like ssDNA binding protein	annotate	FALSE	d__Bacteria;p__Pseudomonadota;c__Alphaproteobacteria;o__Rhizobiales;f__Rhizobiaceae;g__Sinorhizobium	both	MN988516.1|fragment_1_17	9.88171				1	1	1	0.861137	28	regulatory	Transcriptional regulation	Putative DnaT-like ssDNA binding protein	1	1	1	Putative DnaT-like ssDNA binding protein	specific	cluster	Putative DnaT-like ssDNA binding protein	specific	Putative DnaT-like ssDNA binding protein	specific	TRUE	0.9	Putative DnaT-like ssDNA binding protein	specific	Putative DnaT-like ssDNA binding protein	specific
IMGVR_UViG_2956868993_000001|2956868993|2956868993|870101-917156_46	IMGVR_UViG_2956868993_000001|2956868993|2956868993|870101-917156	soil	Clay	unclassified		high	FALSE	TRUE	Transcriptional regulation	L1	TRUE	d__Bacteria;p__Pseudomonadota;c__Alphaproteobacteria;o__Rhizobiales;f__Rhizobiaceae;g__Sinorhizobium	de_novo	IMGVR_UViG_3300025309_000028|3300025309|Ga0209212_1001411|fragment_1_9	55.7713	56.8642	1.09288	0.980781	0.569035	0.495125	0.474778	1.47513	8	regulatory	Transcriptional regulation	transcriptional regulator	0.864407	0.851259	0.626271	Transcriptional regulation	L1	embedding		unassigned	Transcriptional regulation	L1	TRUE	0.9	Transcriptional regulation	L1	transcriptional regulator	specific
IMGVR_UViG_2956893992_000001|2956893992|2956894006_31	IMGVR_UViG_2956893992_000001|2956893992|2956894006	soil		regulatory	Gp2.5-like ssDNA binding protein and ssDNA annealing protein	high	TRUE	TRUE	Gp2.5-like ssDNA binding protein and ssDNA annealing protein	annotate	FALSE	d__Bacteria;p__Pseudomonadota;c__Gammaproteobacteria;o__Enterobacterales;f__Enterobacteriaceae;g__Escherichia	both	MF153391.1|fragment_1_34	18.9293	33.451	14.5218	0.56588	1	0.990875	0.981356	0.924379	15	regulatory	Transcriptional regulation	Gp2.5-like ssDNA binding protein and ssDNA annealing protein	0.998426	0.997344	0.989754	Gp2.5-like ssDNA binding protein and ssDNA annealing protein	specific	cluster	Gp2.5-like ssDNA binding protein and ssDNA annealing protein	specific	Gp2.5-like ssDNA binding protein and ssDNA annealing protein	specific	TRUE	0.9	Gp2.5-like ssDNA binding protein and ssDNA annealing protein	specific	Gp2.5-like ssDNA binding protein and ssDNA annealing protein	specific
IMGVR_UViG_2956893992_000002|2956893992|2956894007_10	IMGVR_UViG_2956893992_000002|2956893992|2956894007	soil		regulatory	anti-repressor Ant	high	TRUE	TRUE	anti-repressor Ant	annotate	FALSE	d__Bacteria;p__Pseudomonadota;c__Gammaproteobacteria;o__Enterobacterales;f__Enterobacteriaceae	both	KT160311.1|fragment_2_7	3.95288	4.48309	0.530211	0.881731	1	0.76492	0.747773	0.844178	2	regulatory	Transcriptional regulation	anti-repressor Ant	0.994056	0.981295	0.88959	anti-repressor Ant	specific	cluster	anti-repressor Ant	specific	anti-repressor Ant	specific	TRUE	0.9	anti-repressor Ant	specific	anti-repressor Ant	specific
IMGVR_UViG_2956893992_000002|2956893992|2956894007_15	IMGVR_UViG_2956893992_000002|2956893992|2956894007	soil		regulatory	Putative DnaT-like ssDNA binding protein	high	TRUE	TRUE	Putative DnaT-like ssDNA binding protein	annotate	FALSE	d__Bacteria;p__Pseudomonadota;c__Gammaproteobacteria;o__Enterobacterales;f__Enterobacteriaceae	both	DTR_891454|fragment_3_15	6.61372				1	1	1	1.06987	18	regulatory	Transcriptional regulation	Putative DnaT-like ssDNA binding protein	1	1	1	Putative DnaT-like ssDNA binding protein	specific	cluster	Putative DnaT-like ssDNA binding protein	specific	Putative DnaT-like ssDNA binding protein	specific	TRUE	0.9	Putative DnaT-like ssDNA binding protein	specific	Putative DnaT-like ssDNA binding protein	specific
IMGVR_UViG_2957084366_000001|2957084366|2957084464_28	IMGVR_UViG_2957084366_000001|2957084366|2957084464	soil		regulatory	Arc-like repressor	high	TRUE	TRUE	Arc-like repressor	annotate	FALSE	d__Bacteria;p__Bacillota;c__Bacilli;o__Bacillales;f__Bacillaceae_H;g__Priestia	both	fragment_32316_17	13.6603				1	1	1	0.78624	6	regulatory	Transcriptional regulation	Arc-like repressor	1	1	1	Arc-like repressor	specific	embedding		unassigned	Arc-like repressor	specific	TRUE	0.9	Arc-like repressor	specific	Arc-like repressor	specific
IMGVR_UViG_2957084366_000001|2957084366|2957084464_3	IMGVR_UViG_2957084366_000001|2957084366|2957084464	soil		regulatory	transcriptional regulator	high	TRUE	TRUE	transcriptional regulator	annotate	FALSE	d__Bacteria;p__Bacillota;c__Bacilli;o__Bacillales;f__Bacillaceae_H;g__Priestia	both	1340430.SAMN02440768.AXVB01000026~32-58989~standalone_virus_66	142.826	172.732	29.9061	0.826864	1	0.855601	0.772124	0.803306	61	regulatory	Transcriptional regulation	transcriptional regulator	0.985075	0.981295	0.958005	transcriptional regulator	specific	embedding		unassigned	transcriptional regulator	specific	TRUE	0.9	transcriptional regulator	specific	transcriptional regulator	specific
IMGVR_UViG_2957084366_000003|2957084366|2957084472|29737-64169_10	IMGVR_UViG_2957084366_000003|2957084366|2957084472|29737-64169	soil		unclassified	wcaF; putative colanic acid biosynthesis acetyltransferase WcaF [EC:2.3.1.-]	medium	FALSE	TRUE	wcaF; putative colanic acid biosynthesis acetyltransferase WcaF [EC:2.3.1.-]	annotate	FALSE	d__Bacteria;p__Bacillota;c__Bacilli;o__Bacillales;f__Bacillaceae_H;g__Priestia	de_novo	UGV-GENOME-0306239|fragment_2_10	44.8988	63.3834	18.4845	0.708369	0.86928	0.807448	0.744	1.19696	8	metabolic	Other	neuO; polysialic-acid O-acetyltransferase [EC:2.3.1.136]	0.97028	0.87395	0.709236	Carbohydrate metabolism	L1	cluster	Carbohydrate metabolism	L1	Other	L1	TRUE	0.9	maa; maltose O-acetyltransferase [EC:2.3.1.79]	specific	maa; maltose O-acetyltransferase [EC:2.3.1.79]	specific
IMGVR_UViG_2957084366_000003|2957084366|2957084472|29737-64169_33	IMGVR_UViG_2957084366_000003|2957084366|2957084472|29737-64169	soil		metabolic	Alginate lyase	high	TRUE	TRUE	Alginate lyase	annotate	FALSE	d__Bacteria;p__Bacillota;c__Bacilli;o__Bacillales;f__Bacillaceae_H;g__Priestia	both	IMGVR_UViG_3300009509_000113|3300009509|Ga0123573_10002708|fragment_3_33	134.026	152.061	18.0349	0.881397	0.827616	0.6904	0.617317	1.85642	27	metabolic	Sulfur metabolism	hepB; heparin/heparan-sulfate lyase [EC:4.2.2.7 4.2.2.8]	0.88777	0.765347	0.512346	Carbohydrate metabolism	L1	cluster	Carbohydrate metabolism	L1		unassigned	TRUE	0.9	Alginate lyase	specific	Alginate lyase	specific
IMGVR_UViG_2957084366_000003|2957084366|2957084472|29737-64169_34	IMGVR_UViG_2957084366_000003|2957084366|2957084472|29737-64169	soil		regulatory	transcriptional activator	high	TRUE	TRUE	transcriptional activator	annotate	FALSE	d__Bacteria;p__Bacillota;c__Bacilli;o__Bacillales;f__Bacillaceae_H;g__Priestia	both	IMGVR_UViG_3300023371_000179|3300023371|Ga0216340_10004590|fragment_1_3	26.6464	30.9667	4.32026	0.860487	1	0.848761	0.780481	1.52341	22	regulatory	Transcriptional regulation	transcriptional regulator	0.985075	0.981295	0.929677	transcriptional activator	specific	cluster	transcriptional activator	specific	transcriptional regulator	specific	TRUE	0.9	transcriptional activator	specific	transcriptional activator	specific
IMGVR_UViG_2957282265_000002|2957282265|2957282275|12182-30844_18	IMGVR_UViG_2957282265_000002|2957282265|2957282275|12182-30844	gut	Large intestine	regulatory	transcriptional regulator	high	TRUE	TRUE	transcriptional regulator	annotate	FALSE	d__Bacteria;p__Bacillota;c__Clostridia;o__Lachnospirales;f__Lachnospiraceae;g__Blautia_A	both	DTR_389534|fragment_1_17	33.9155	53.8548	19.9393	0.629758	0.979572	0.908918	0.859004	0.923113	31	regulatory	Transcriptional regulation	transcriptional regulator	0.994056	0.991453	0.958005	transcriptional regulator	specific	cluster	transcriptional regulator	specific	transcriptional regulator	specific	TRUE	0.9	transcriptional regulator	specific	transcriptional regulator	specific
IMGVR_UViG_2957286274_000002|2957286274|2957286292|204214-289163_14	IMGVR_UViG_2957286274_000002|2957286274|2957286292|204214-289163	gut	Large intestine	unclassified	AAA domain	low	FALSE	TRUE	AAA domain	annotate	FALSE	d__Bacteria;p__Bacillota;c__Clostridia;o__Lachnospirales;f__Lachnospiraceae	de_novo	1336208.SAMN02584973.KI912464~21161-37500~standalone_virus_17	154.663	218.772	64.1084	0.706962	1	0.990622	0.931569	1.63653	16	regulatory	Transcriptional regulation	repA; regulatory protein RepA	0.994056	0.990099	0.96875	repA; regulatory protein RepA	specific	cluster	repA; regulatory protein RepA	specific	repA; regulatory protein RepA	specific	TRUE	0.9	repA; regulatory protein RepA	specific	repA; regulatory protein RepA	specific
IMGVR_UViG_2957286274_000002|2957286274|2957286292|204214-289163_45	IMGVR_UViG_2957286274_000002|2957286274|2957286292|204214-289163	gut	Large intestine	regulatory	transcriptional regulator	medium	TRUE	TRUE	transcriptional regulator	annotate	FALSE	d__Bacteria;p__Bacillota;c__Clostridia;o__Lachnospirales;f__Lachnospiraceae	both	1121324.SAMN02745945.FSRH01000008~8886-143623~standalone_mge_43	90.7213	93.6652	2.94386	0.96857	0.717819	0.730647	0.716325	1.24279	2	regulatory	Transcriptional regulation	transcriptional regulator	0.926966	0.817045	0.77748	transcriptional regulator	specific	cluster	transcriptional regulator	specific	transcriptional regulator	specific	TRUE	0.9	transcriptional regulator	specific	transcriptional regulator	specific
IMGVR_UViG_2957286274_000002|2957286274|2957286292|204214-289163_50	IMGVR_UViG_2957286274_000002|2957286274|2957286292|204214-289163	gut	Large intestine	regulatory	transcriptional regulator	medium	TRUE	TRUE	transcriptional regulator	annotate	FALSE	d__Bacteria;p__Bacillota;c__Clostridia;o__Lachnospirales;f__Lachnospiraceae	both	428125.SAMN00627074.DS480346~1-222869~chromosome_mixed_143	99.8153	110.854	11.0387	0.900422	0.697821	0.537721	0.476288	2.11026	58	metabolic	Other	nrdG; anaerobic ribonucleoside-triphosphate reductase activating protein [EC:1.97.1.4]	0.864407	0.656818	0.333333	transcriptional regulator	specific	cluster	transcriptional regulator	specific		unassigned	TRUE	0.9	transcriptional regulator	specific	transcriptional regulator	specific
IMGVR_UViG_2957286274_000002|2957286274|2957286292|204214-289163_53	IMGVR_UViG_2957286274_000002|2957286274|2957286292|204214-289163	gut	Large intestine	physiological	Toxin ToxN, type III toxin-antitoxin system	medium	TRUE	TRUE	Toxin ToxN, type III toxin-antitoxin system	annotate	FALSE	d__Bacteria;p__Bacillota;c__Clostridia;o__Lachnospirales;f__Lachnospiraceae	both	circular_plasmid_2413|fragment_1_10	86.6439	89.0191	2.37521	0.973318	0.293862	0.246811	0.242687	2.66114	22	physiological	Defense & anti-defense systems	abortive infection resistance protein	0.721519	0.550459	0.191663	Toxin-antitoxin systems	L1	cluster	Toxin-antitoxin systems	L1		unassigned	TRUE	0.9	Toxin ToxN, type III toxin-antitoxin system	specific	Toxin ToxN, type III toxin-antitoxin system	specific
IMGVR_UViG_2957286274_000002|2957286274|2957286292|204214-289163_56	IMGVR_UViG_2957286274_000002|2957286274|2957286292|204214-289163	gut	Large intestine	regulatory	Cro/C1-type HTH DNA-binding domain	medium	TRUE	FALSE	Cro/C1-type HTH DNA-binding domain	annotate	FALSE	d__Bacteria;p__Bacillota;c__Clostridia;o__Lachnospirales;f__Lachnospiraceae	annotate	NZ_LS483440.1_745912_1288774|fragment_4_4	222.303	245.566	23.2637	0.905265	0.610875	0.619165	0.585227	0.676369	1	regulatory	Transcriptional regulation	Cro/C1-type HTH DNA-binding domain	0.864407	0.765347	0.626271	Cro/C1-type HTH DNA-binding domain	specific	cluster	Cro/C1-type HTH DNA-binding domain	specific		unassigned	TRUE	0.9	Cro/C1-type HTH DNA-binding domain	specific	Cro/C1-type HTH DNA-binding domain	specific
IMGVR_UViG_2957286274_000002|2957286274|2957286292|204214-289163_63	IMGVR_UViG_2957286274_000002|2957286274|2957286292|204214-289163	gut	Large intestine	regulatory	rghR; HTH-type transcriptional regulator, competence development regulator	medium	TRUE	TRUE	rghR; HTH-type transcriptional regulator, competence development regulator	annotate	FALSE	d__Bacteria;p__Bacillota;c__Clostridia;o__Lachnospirales;f__Lachnospiraceae	both	1214166.SAMN02469537.ALLG01000025~276-7429~standalone_mge_7	117.199	121.739	4.53976	0.962709	0.60593	0.474828	0.426046	1.56783	22	regulatory	Transcriptional regulation	parB, spo0J; ParB family transcriptional regulator, chromosome partitioning protein	0.827448	0.765347	0.512346	rghR; HTH-type transcriptional regulator, competence development regulator	specific	cluster	rghR; HTH-type transcriptional regulator, competence development regulator	specific		unassigned	TRUE	0.9	rghR; HTH-type transcriptional regulator, competence development regulator	specific	rghR; HTH-type transcriptional regulator, competence development regulator	specific
IMGVR_UViG_2957286274_000002|2957286274|2957286292|204214-289163_8	IMGVR_UViG_2957286274_000002|2957286274|2957286292|204214-289163	gut	Large intestine	regulatory	Cro/C1-type HTH DNA-binding domain	medium	TRUE	FALSE	Cro/C1-type HTH DNA-binding domain	annotate	FALSE	d__Bacteria;p__Bacillota;c__Clostridia;o__Lachnospirales;f__Lachnospiraceae	annotate	circular_virus_372466|fragment_1_8	155.899	264.735	108.836	0.588887	1	0.963049	0.903634	0.704041	4	regulatory	Transcriptional regulation	Cro/C1-type HTH DNA-binding domain	0.99661	0.991453	0.982659	Cro/C1-type HTH DNA-binding domain	specific	cluster	Cro/C1-type HTH DNA-binding domain	specific	Cro/C1-type HTH DNA-binding domain	specific	TRUE	0.9	Cro/C1-type HTH DNA-binding domain	specific	Cro/C1-type HTH DNA-binding domain	specific
IMGVR_UViG_2957286274_000003|2957286274|2957286302|16299-43858_18	IMGVR_UViG_2957286274_000003|2957286274|2957286302|16299-43858	gut	Large intestine	physiological	PemK-like, MazF-like toxin of type II toxin-antitoxin system	high	TRUE	TRUE	PemK-like, MazF-like toxin of type II toxin-antitoxin system	annotate	FALSE	d__Bacteria;p__Bacillota;c__Clostridia;o__Lachnospirales;f__Lachnospiraceae	both	UGV-GENOME-0265718_1|fragment_1_23	5.65496	9.50776	3.85281	0.594773	1	0.981552	0.981836	0.507261	46	physiological	Toxin-antitoxin systems	PemK-like, MazF-like toxin of type II toxin-antitoxin system	0.998426	0.997344	0.994975	PemK-like, MazF-like toxin of type II toxin-antitoxin system	specific	cluster	PemK-like, MazF-like toxin of type II toxin-antitoxin system	specific	PemK-like, MazF-like toxin of type II toxin-antitoxin system	specific	TRUE	0.9	PemK-like, MazF-like toxin of type II toxin-antitoxin system	specific	PemK-like, MazF-like toxin of type II toxin-antitoxin system	specific
IMGVR_UViG_2957312154_000001|2957312154|2957312155|145090-202814_17	IMGVR_UViG_2957312154_000001|2957312154|2957312155|145090-202814	gut	Large intestine	regulatory	Enterobacter phage Enc34, ssDNA-binding protein	high	TRUE	TRUE	Enterobacter phage Enc34, ssDNA-binding protein	annotate	FALSE	d__Bacteria;p__Bacillota;c__Clostridia;o__Lachnospirales;f__Lachnospiraceae;g__Blautia_A	both	circular_virus_884284|fragment_1_17	5.60392	5.6181	0.0141859	0.997475	0.3164	0.350175	0.37624	0.82747	48	regulatory	Transcriptional regulation	Enterobacter phage Enc34, ssDNA-binding protein	0.95302	0.964052	0.626271	Enterobacter phage Enc34, ssDNA-binding protein	specific	cluster	Enterobacter phage Enc34, ssDNA-binding protein	specific	Transcriptional regulation	L1	TRUE	0.9	Gp2.5-like ssDNA binding protein and ssDNA annealing protein	specific	Gp2.5-like ssDNA binding protein and ssDNA annealing protein	specific
IMGVR_UViG_2957312154_000001|2957312154|2957312155|145090-202814_24	IMGVR_UViG_2957312154_000001|2957312154|2957312155|145090-202814	gut	Large intestine	unclassified		high	FALSE	TRUE	transcriptional regulator	specific	TRUE	d__Bacteria;p__Bacillota;c__Clostridia;o__Lachnospirales;f__Lachnospiraceae;g__Blautia_A	de_novo	KM983327.1|fragment_2_15	53.1526	53.837	0.684406	0.987287	0.338732	0.198329	0.166729	1.37413	4	regulatory	Transcriptional regulation	transcriptional activator	0.752588	0.239493	0.0338346	transcriptional regulator	specific	cluster	transcriptional regulator	specific		unassigned	TRUE	0.9	transcriptional regulator	specific	transcriptional regulator	specific
IMGVR_UViG_2957312154_000001|2957312154|2957312155|145090-202814_25	IMGVR_UViG_2957312154_000001|2957312154|2957312155|145090-202814	gut	Large intestine	physiological	PemK-like, MazF-like toxin of type II toxin-antitoxin system	high	TRUE	TRUE	PemK-like, MazF-like toxin of type II toxin-antitoxin system	annotate	FALSE	d__Bacteria;p__Bacillota;c__Clostridia;o__Lachnospirales;f__Lachnospiraceae;g__Blautia_A	both	circular_virus_202881|fragment_2_25	8.43455	12.3612	3.92661	0.682343	1	0.989543	0.980756	0.782487	39	physiological	Toxin-antitoxin systems	PemK-like, MazF-like toxin of type II toxin-antitoxin system	0.998426	0.997344	0.989754	PemK-like, MazF-like toxin of type II toxin-antitoxin system	specific	cluster	PemK-like, MazF-like toxin of type II toxin-antitoxin system	specific	PemK-like, MazF-like toxin of type II toxin-antitoxin system	specific	TRUE	0.9	PemK-like, MazF-like toxin of type II toxin-antitoxin system	specific	PemK-like, MazF-like toxin of type II toxin-antitoxin system	specific
IMGVR_UViG_2957312154_000001|2957312154|2957312155|145090-202814_35	IMGVR_UViG_2957312154_000001|2957312154|2957312155|145090-202814	gut	Large intestine	unclassified		high	FALSE	TRUE		unassigned	TRUE	d__Bacteria;p__Bacillota;c__Clostridia;o__Lachnospirales;f__Lachnospiraceae;g__Blautia_A	de_novo	circular_virus_756855|fragment_3_29	147.778	166.776	18.9981	0.886087	0.71882	0.588514	0.518726	1.02075	16	regulatory	Transcriptional regulation	Cro/C1-type HTH DNA-binding domain	0.864407	0.664894	0.468		unassigned	none		unassigned		unassigned	TRUE	0.9	regulatory	category	Transcriptional regulation	L1
IMGVR_UViG_2957312154_000001|2957312154|2957312155|145090-202814_37	IMGVR_UViG_2957312154_000001|2957312154|2957312155|145090-202814	gut	Large intestine	metabolic	GGCT; gamma-glutamylcyclotransferase [EC:4.3.2.9]	high	TRUE	TRUE	GGCT; gamma-glutamylcyclotransferase [EC:4.3.2.9]	annotate	FALSE	d__Bacteria;p__Bacillota;c__Clostridia;o__Lachnospirales;f__Lachnospiraceae;g__Blautia_A	both	UGV-GENOME-0304982|fragment_2_15	25.1323	37.6019	12.4696	0.668378	1	0.947264	0.832585	0.581312	170	metabolic	Amino acid metabolism	GGCT; gamma-glutamylcyclotransferase [EC:4.3.2.9]	0.961932	0.994687	0.981164	GGCT; gamma-glutamylcyclotransferase [EC:4.3.2.9]	specific	cluster	GGCT; gamma-glutamylcyclotransferase [EC:4.3.2.9]	specific	GGCT; gamma-glutamylcyclotransferase [EC:4.3.2.9]	specific	TRUE	0.9	GGCT; gamma-glutamylcyclotransferase [EC:4.3.2.9]	specific	GGCT; gamma-glutamylcyclotransferase [EC:4.3.2.9]	specific
IMGVR_UViG_2957312154_000001|2957312154|2957312155|145090-202814_67	IMGVR_UViG_2957312154_000001|2957312154|2957312155|145090-202814	gut	Large intestine	unclassified	DNMT1, dcm; DNA (cytosine-5)-methyltransferase 1 [EC:2.1.1.37]	high	FALSE	TRUE	DNMT1, dcm; DNA (cytosine-5)-methyltransferase 1 [EC:2.1.1.37]	annotate	FALSE	d__Bacteria;p__Bacillota;c__Clostridia;o__Lachnospirales;f__Lachnospiraceae;g__Blautia_A	de_novo	circular_virus_42318|fragment_1_64	92.6219	101.976	9.3539	0.908273	1	0.79931	0.703178	1.66057	11	regulatory	Transcriptional regulation	rghR; HTH-type transcriptional regulator, competence development regulator	0.961932	0.964052	0.929677	CYP81F; indol-3-yl-methylglucosinolate hydroxylase [EC:1.14.-.-]	specific	cluster	CYP81F; indol-3-yl-methylglucosinolate hydroxylase [EC:1.14.-.-]	specific	rghR; HTH-type transcriptional regulator, competence development regulator	specific	TRUE	0.9	CYP81F; indol-3-yl-methylglucosinolate hydroxylase [EC:1.14.-.-]	specific	CYP81F; indol-3-yl-methylglucosinolate hydroxylase [EC:1.14.-.-]	specific
IMGVR_UViG_2957312154_000002|2957312154|2957312155|9538-27752_15	IMGVR_UViG_2957312154_000002|2957312154|2957312155|9538-27752	gut	Large intestine	regulatory	transcriptional regulator	high	TRUE	TRUE	transcriptional regulator	annotate	FALSE	d__Bacteria;p__Bacillota;c__Clostridia;o__Lachnospirales;f__Lachnospiraceae;g__Blautia_A	both	circular_virus_135300|fragment_2_12	6.91617	8.03022	1.11405	0.861268	1	0.764658	0.690211	1.30088	4	regulatory	Transcriptional regulation	Phage regulatory protein Rha (Phage_pRha)	0.983668	0.964052	0.864903	transcriptional regulator	specific	cluster	transcriptional regulator	specific	Phage regulatory protein Rha (Phage_pRha)	specific	TRUE	0.9	transcriptional regulator	specific	transcriptional regulator	specific
IMGVR_UViG_2957322353_000006|2957322353|2957322429|10359-78658_17	IMGVR_UViG_2957322353_000006|2957322353|2957322429|10359-78658	gut	Large intestine	metabolic	cbiZ; adenosylcobinamide hydrolase [EC:3.5.1.90]	medium	TRUE	FALSE	cbiZ; adenosylcobinamide hydrolase [EC:3.5.1.90]	annotate	FALSE	d__Bacteria;p__Bacillota;c__Clostridia;o__Lachnospirales;f__Lachnospiraceae;g__Blautia_A	annotate	fragment_18752_14	228.158	242.138	13.9803	0.942263	0.395966	0.285	0.241409	3.16026	3	metabolic	Carbohydrate metabolism	N-acetyl-1-D-myo-inosityl-2-amino-2-deoxy-alpha-D-glucopyranoside deacetylase (EC 3.5.1.89); diacetylchitobiose deacetylase (EC 3.5.1.-); mycothiol S-conjugate amidase (EC 3.5.1.-)	0.617391	0.233813	0.0454545	cbiZ; adenosylcobinamide hydrolase [EC:3.5.1.90]	specific	cluster	cbiZ; adenosylcobinamide hydrolase [EC:3.5.1.90]	specific		unassigned	TRUE	0.9	cbiZ; adenosylcobinamide hydrolase [EC:3.5.1.90]	specific	cbiZ; adenosylcobinamide hydrolase [EC:3.5.1.90]	specific
IMGVR_UViG_2957322353_000006|2957322353|2957322429|10359-78658_27	IMGVR_UViG_2957322353_000006|2957322353|2957322429|10359-78658	gut	Large intestine	unclassified		high	FALSE	TRUE	DNA binding protein	specific	TRUE	d__Bacteria;p__Bacillota;c__Clostridia;o__Lachnospirales;f__Lachnospiraceae;g__Blautia_A	de_novo	UGV-GENOME-0244845|fragment_1_5	173.134	210.964	37.83	0.82068	0.805268	0.653336	0.583253	1.03199	20	regulatory	Transcriptional regulation	DNA binding protein	0.837419	0.765347	0.468	DNA binding protein	specific	cluster	DNA binding protein	specific		unassigned	TRUE	0.9	DNA binding protein	specific	DNA binding protein	specific
IMGVR_UViG_2957322353_000006|2957322353|2957322429|10359-78658_44	IMGVR_UViG_2957322353_000006|2957322353|2957322429|10359-78658	gut	Large intestine	regulatory	parB, spo0J; ParB family transcriptional regulator, chromosome partitioning protein	medium	TRUE	TRUE	parB, spo0J; ParB family transcriptional regulator, chromosome partitioning protein	annotate	FALSE	d__Bacteria;p__Bacillota;c__Clostridia;o__Lachnospirales;f__Lachnospiraceae;g__Blautia_A	both	649757.SAMN02436796.KB290680~1-62887~chromosome_mixed_47	58.9091				1	1	1	1.18696	7	regulatory	Transcriptional regulation	parB, spo0J; ParB family transcriptional regulator, chromosome partitioning protein	1	1	1	parB, spo0J; ParB family transcriptional regulator, chromosome partitioning protein	specific	cluster	parB, spo0J; ParB family transcriptional regulator, chromosome partitioning protein	specific	parB, spo0J; ParB family transcriptional regulator, chromosome partitioning protein	specific	TRUE	0.9	parB, spo0J; ParB family transcriptional regulator, chromosome partitioning protein	specific	parB, spo0J; ParB family transcriptional regulator, chromosome partitioning protein	specific
IMGVR_UViG_2957322353_000006|2957322353|2957322429|10359-78658_77	IMGVR_UViG_2957322353_000006|2957322353|2957322429|10359-78658	gut	Large intestine	unclassified	ade; adenine deaminase [EC:3.5.4.2]	medium	FALSE	TRUE	ade; adenine deaminase [EC:3.5.4.2]	annotate	FALSE	d__Bacteria;p__Bacillota;c__Clostridia;o__Lachnospirales;f__Lachnospiraceae;g__Blautia_A	de_novo	fragment_29942_38	71.7924	73.0639	1.27156	0.982597	0.0194776	0.0207516	0.0211974	2.34132	62	metabolic	Amino acid metabolism	aroK, aroL; shikimate kinase [EC:2.7.1.71]	0.617391	0.333916	0.0506555	Transcriptional regulation	L1	cluster	Transcriptional regulation	L1		unassigned	TRUE	0.9	Transcriptional regulation	L1	Transcriptional regulation	L1
IMGVR_UViG_2957322353_000006|2957322353|2957322429|10359-78658_8	IMGVR_UViG_2957322353_000006|2957322353|2957322429|10359-78658	gut	Large intestine	metabolic	cobT; cobaltochelatase CobT [EC:6.6.1.2]	medium	TRUE	FALSE	cobT; cobaltochelatase CobT [EC:6.6.1.2]	annotate	FALSE	d__Bacteria;p__Bacillota;c__Clostridia;o__Lachnospirales;f__Lachnospiraceae;g__Blautia_A	annotate	411459.SAMN00627103.DS264303~1-150462~chromosome_mixed_120	180.388	197.11	16.7212	0.915168	0.634293	0.468758	0.402401	2.4986	3	metabolic	Cofactor & vitamin metabolism	cobT; cobaltochelatase CobT [EC:6.6.1.2]	0.737079	0.308012	0.156902	cobT; cobaltochelatase CobT [EC:6.6.1.2]	specific	cluster	cobT; cobaltochelatase CobT [EC:6.6.1.2]	specific		unassigned	TRUE	0.9	norD; nitric oxide reductase NorD protein	specific	norD; nitric oxide reductase NorD protein	specific
IMGVR_UViG_2957330300_000002|2957330300|2957330328|246981-265004_10	IMGVR_UViG_2957330300_000002|2957330300|2957330328|246981-265004	gut	Large intestine	regulatory	transcriptional regulator	high	TRUE	TRUE	transcriptional regulator	annotate	FALSE	d__Bacteria;p__Bacillota;c__Clostridia;o__Lachnospirales;f__Lachnospiraceae;g__Blautia_A	both	circular_virus_944037|fragment_2_13	6.01252	6.98964	0.977123	0.860204	0.788444	0.665101	0.569943	1.23314	13	regulatory	Transcriptional regulation	Phage regulatory protein Rha (Phage_pRha)	0.961932	0.87395	0.512346	transcriptional regulator	specific	cluster	transcriptional regulator	specific	Transcriptional regulation	L1	TRUE	0.9	transcriptional regulator	specific	transcriptional regulator	specific
IMGVR_UViG_2957337309_000001|2957337309|2957337356_124	IMGVR_UViG_2957337309_000001|2957337309|2957337356	gut	Large intestine	metabolic	ABC.SN.P; NitT/TauT family transport system permease protein	medium	TRUE	TRUE	ABC.SN.P; NitT/TauT family transport system permease protein	annotate	FALSE	d__Bacteria;p__Bacillota;c__Clostridia;o__Lachnospirales;f__Lachnospiraceae;g__Blautia_A	both	UGV-GENOME-0376797_1|fragment_1_41	94.0283	100.546	6.51786	0.935175	0.797644	0.702757	0.622524	6.0766	10	metabolic	Metabolic substrate transport	tauC; taurine transport system permease protein	0.851827	0.816078	0.709236	ssuC; sulfonate transport system permease protein	specific	cluster	ssuC; sulfonate transport system permease protein	specific		unassigned	TRUE	0.9	tauC; taurine transport system permease protein	specific	tauC; taurine transport system permease protein	specific
IMGVR_UViG_2957337309_000001|2957337309|2957337356_125	IMGVR_UViG_2957337309_000001|2957337309|2957337356	gut	Large intestine	metabolic	ABC.SN.A; NitT/TauT family transport system ATP-binding protein	medium	TRUE	FALSE	ABC.SN.A; NitT/TauT family transport system ATP-binding protein	annotate	FALSE	d__Bacteria;p__Bacillota;c__Clostridia;o__Lachnospirales;f__Lachnospiraceae;g__Blautia_A	annotate	fragment_5437_10	210.548	221.844	11.2961	0.949081	0.566649	0.412665	0.350114	2.91635	176	metabolic	Phosphorus metabolism	Alkaline phosphatase	0.580645	0.333916	0.14702	ABC.SN.A; NitT/TauT family transport system ATP-binding protein	specific	cluster	ABC.SN.A; NitT/TauT family transport system ATP-binding protein	specific		unassigned	TRUE	0.9	ABC.SN.A; NitT/TauT family transport system ATP-binding protein	specific	ABC.SN.A; NitT/TauT family transport system ATP-binding protein	specific
IMGVR_UViG_2957337309_000001|2957337309|2957337356_149	IMGVR_UViG_2957337309_000001|2957337309|2957337356	gut	Large intestine	metabolic	nrdG; anaerobic ribonucleoside-triphosphate reductase activating protein [EC:1.97.1.4]	medium	TRUE	TRUE	nrdG; anaerobic ribonucleoside-triphosphate reductase activating protein [EC:1.97.1.4]	annotate	FALSE	d__Bacteria;p__Bacillota;c__Clostridia;o__Lachnospirales;f__Lachnospiraceae;g__Blautia_A	both	circular_virus_933539|fragment_4_160	6.06821	13.4378	7.36957	0.451578	1	1	0.983492	0.578149	89	metabolic	Other	nrdG; anaerobic ribonucleoside-triphosphate reductase activating protein [EC:1.97.1.4]	0.994737	0.997344	0.989754	nrdG; anaerobic ribonucleoside-triphosphate reductase activating protein [EC:1.97.1.4]	specific	cluster	nrdG; anaerobic ribonucleoside-triphosphate reductase activating protein [EC:1.97.1.4]	specific	nrdG; anaerobic ribonucleoside-triphosphate reductase activating protein [EC:1.97.1.4]	specific	TRUE	0.9	nrdG; anaerobic ribonucleoside-triphosphate reductase activating protein [EC:1.97.1.4]	specific	nrdG; anaerobic ribonucleoside-triphosphate reductase activating protein [EC:1.97.1.4]	specific
IMGVR_UViG_2957337309_000001|2957337309|2957337356_174	IMGVR_UViG_2957337309_000001|2957337309|2957337356	gut	Large intestine	metabolic	nadE; NAD+ synthase [EC:6.3.1.5]	medium	TRUE	TRUE	nadE; NAD+ synthase [EC:6.3.1.5]	annotate	FALSE	d__Bacteria;p__Bacillota;c__Clostridia;o__Lachnospirales;f__Lachnospiraceae;g__Blautia_A	both	UGV-GENOME-0370868_1|fragment_3_93	17.5384	17.7415	0.203079	0.988553	0.355189	0.246176	0.232264	1.4663	44	metabolic	Cofactor & vitamin metabolism	nadE; NAD+ synthase [EC:6.3.1.5]	0.827448	0.656818	0.167562	nadE; NAD+ synthase [EC:6.3.1.5]	specific	cluster	nadE; NAD+ synthase [EC:6.3.1.5]	specific		unassigned	TRUE	0.9	nadE; NAD+ synthase [EC:6.3.1.5]	specific	nadE; NAD+ synthase [EC:6.3.1.5]	specific
IMGVR_UViG_2957337309_000001|2957337309|2957337356_176	IMGVR_UViG_2957337309_000001|2957337309|2957337356	gut	Large intestine	metabolic	nadM; nicotinamide-nucleotide adenylyltransferase [EC:2.7.7.1]	medium	TRUE	TRUE	nadM; nicotinamide-nucleotide adenylyltransferase [EC:2.7.7.1]	annotate	FALSE	d__Bacteria;p__Bacillota;c__Clostridia;o__Lachnospirales;f__Lachnospiraceae;g__Blautia_A	both	circular_virus_327042|fragment_1_491	56.272	58.6646	2.39261	0.959215	0.364201	0.328404	0.27296	1.62721	61	regulatory	Transcriptional regulation	nadR; HTH-type transcriptional regulator, transcriptional repressor of NAD biosynthesis genes [EC:2.7.7.1 2.7.1.22]	0.809325	0.637523	0.256649	nadM; nicotinamide-nucleotide adenylyltransferase [EC:2.7.7.1]	specific	cluster	nadM; nicotinamide-nucleotide adenylyltransferase [EC:2.7.7.1]	specific		unassigned	TRUE	0.9	nadM; nicotinamide-nucleotide adenylyltransferase [EC:2.7.7.1]	specific	nadM; nicotinamide-nucleotide adenylyltransferase [EC:2.7.7.1]	specific
IMGVR_UViG_2957337309_000001|2957337309|2957337356_192	IMGVR_UViG_2957337309_000001|2957337309|2957337356	gut	Large intestine	metabolic	metA; homoserine O-succinyltransferase/O-acetyltransferase [EC:2.3.1.46 2.3.1.31]	low	FALSE	TRUE	metA; homoserine O-succinyltransferase/O-acetyltransferase [EC:2.3.1.46 2.3.1.31]	annotate	FALSE	d__Bacteria;p__Bacillota;c__Clostridia;o__Lachnospirales;f__Lachnospiraceae;g__Blautia_A	de_novo	fragment_32772_50	76.3179	82.588	6.27011	0.92408	0.7382	0.480438	0.415312	1.67544	27	metabolic	Phosphorus metabolism	phoH2; PhoH-like ATPase	0.864407	0.765347	0.358566	metA; homoserine O-succinyltransferase/O-acetyltransferase [EC:2.3.1.46 2.3.1.31]	specific	cluster	metA; homoserine O-succinyltransferase/O-acetyltransferase [EC:2.3.1.46 2.3.1.31]	specific		unassigned	TRUE	0.9	metA; homoserine O-succinyltransferase/O-acetyltransferase [EC:2.3.1.46 2.3.1.31]	specific	metA; homoserine O-succinyltransferase/O-acetyltransferase [EC:2.3.1.46 2.3.1.31]	specific
IMGVR_UViG_2957337309_000001|2957337309|2957337356_200	IMGVR_UViG_2957337309_000001|2957337309|2957337356	gut	Large intestine	unclassified	ptsG, glcA, glcB; glucose PTS system EIICBA or EIICB component [EC:2.7.1.199]	low	FALSE	TRUE	ptsG, glcA, glcB; glucose PTS system EIICBA or EIICB component [EC:2.7.1.199]	annotate	FALSE	d__Bacteria;p__Bacillota;c__Clostridia;o__Lachnospirales;f__Lachnospiraceae;g__Blautia_A	de_novo	IMGVR_UViG_3300026737_000001|3300026737|Ga0208561_100001|fragment_4_127	98.6507	100.225	1.57424	0.984293	0.26042	0.131351	0.109183	1.00691	71	metabolic	Metabolic substrate transport	uraA, pyrP; uracil permease	0.721519	0.374147	0.0338346	ptsG, glcA, glcB; glucose PTS system EIICBA or EIICB component [EC:2.7.1.199]	specific	cluster	ptsG, glcA, glcB; glucose PTS system EIICBA or EIICB component [EC:2.7.1.199]	specific		unassigned	TRUE	0.9	ptsG, glcA, glcB; glucose PTS system EIICBA or EIICB component [EC:2.7.1.199]	specific	ptsG, glcA, glcB; glucose PTS system EIICBA or EIICB component [EC:2.7.1.199]	specific
IMGVR_UViG_2957337309_000001|2957337309|2957337356_38	IMGVR_UViG_2957337309_000001|2957337309|2957337356	gut	Large intestine	regulatory	DNA binding protein	medium	TRUE	TRUE	DNA binding protein	annotate	FALSE	d__Bacteria;p__Bacillota;c__Clostridia;o__Lachnospirales;f__Lachnospiraceae;g__Blautia_A	both	UGV-GENOME-0378068|fragment_3_43	41.1006	61.3586	20.2581	0.669842	1	0.857088	0.846661	1.08311	62	regulatory	Transcriptional regulation	DNA binding protein	0.994056	0.994687	0.932432	DNA binding protein	specific	cluster	DNA binding protein	specific	DNA binding protein	specific	TRUE	0.9	DNA binding protein	specific	DNA binding protein	specific
IMGVR_UViG_2957337309_000001|2957337309|2957337356_42	IMGVR_UViG_2957337309_000001|2957337309|2957337356	gut	Large intestine	regulatory	anti-repressor	high	TRUE	TRUE	anti-repressor	annotate	FALSE	d__Bacteria;p__Bacillota;c__Clostridia;o__Lachnospirales;f__Lachnospiraceae;g__Blautia_A	both	UGV-GENOME-0378068|fragment_3_47	94.9403	107.894	12.9537	0.879941	1	0.871404	0.81678	4.16904	31	regulatory	Transcriptional regulation	anti-repressor	0.961932	0.972452	0.929677	anti-repressor	specific	cluster	anti-repressor	specific	anti-repressor	specific	TRUE	0.9	anti-repressor	specific	anti-repressor	specific
IMGVR_UViG_2957337309_000001|2957337309|2957337356_8	IMGVR_UViG_2957337309_000001|2957337309|2957337356	gut	Large intestine	regulatory	transcriptional regulator, D5-like	high	TRUE	TRUE	transcriptional regulator, D5-like	annotate	FALSE	d__Bacteria;p__Bacillota;c__Clostridia;o__Lachnospirales;f__Lachnospiraceae;g__Blautia_A	both	Minot_Diet_SRR5088939_NODE_1_length_161025_cov_45.477052_1|fragment_4_9	135.214	137.047	1.8334	0.986622	0.332056	0.25583	0.248397	1.37115	26	regulatory	Transcriptional regulation	transcriptional regulator, D5-like	0.737079	0.664894	0.191663	transcriptional regulator, D5-like	specific	cluster	transcriptional regulator, D5-like	specific		unassigned	TRUE	0.9	transcriptional regulator, D5-like	specific	transcriptional regulator, D5-like	specific
IMGVR_UViG_2957337309_000001|2957337309|2957337356_84	IMGVR_UViG_2957337309_000001|2957337309|2957337356	gut	Large intestine	unclassified		medium	FALSE	TRUE	anti-repressor Ant	specific	TRUE	d__Bacteria;p__Bacillota;c__Clostridia;o__Lachnospirales;f__Lachnospiraceae;g__Blautia_A	de_novo	circular_virus_945137|fragment_2_44	44.8584	48.1249	3.26645	0.932126	0.872977	0.766346	0.732697	1.61158	28	regulatory	Transcriptional regulation	anti-repressor	0.95302	0.906977	0.864903	anti-repressor Ant	specific	cluster	anti-repressor Ant	specific	anti-repressor	specific	TRUE	0.9	anti-repressor Ant	specific	anti-repressor Ant	specific
IMGVR_UViG_2957349190_000003|2957349190|2957349277|118127-181143_26	IMGVR_UViG_2957349190_000003|2957349190|2957349277|118127-181143	gut	Large intestine	regulatory	Putative phage ssDNA-binding domain	high	TRUE	TRUE	Putative phage ssDNA-binding domain	annotate	FALSE	d__Bacteria;p__Bacillota;c__Clostridia;o__Lachnospirales;f__Lachnospiraceae;g__Lachnospira	both	UGV-GENOME-0345130_1|fragment_5_2	117.053	117.782	0.728798	0.993812	0.759836	0.717393	0.713549	2.05938	5	regulatory	Transcriptional regulation	Putative phage ssDNA-binding domain	0.912939	0.87395	0.77748	Putative phage ssDNA-binding domain	specific	cluster	Putative phage ssDNA-binding domain	specific	Putative phage ssDNA-binding domain	specific	TRUE	0.9	Putative phage ssDNA-binding domain	specific	Putative phage ssDNA-binding domain	specific
IMGVR_UViG_2957349190_000003|2957349190|2957349277|118127-181143_34	IMGVR_UViG_2957349190_000003|2957349190|2957349277|118127-181143	gut	Large intestine	physiological	Thoeris anti-defense 2-like domain	high	TRUE	TRUE	Thoeris anti-defense 2-like domain	annotate	FALSE	d__Bacteria;p__Bacillota;c__Clostridia;o__Lachnospirales;f__Lachnospiraceae;g__Lachnospira	both	circular_virus_1442259|fragment_1_34	12.0275				1	1	1	0.834422	6	physiological	Defense & anti-defense systems	Thoeris anti-defense 2-like domain	1	1	1	Thoeris anti-defense 2-like domain	specific	cluster	Thoeris anti-defense 2-like domain	specific	Thoeris anti-defense 2-like domain	specific	TRUE	0.9	Thoeris anti-defense 2-like domain	specific	Thoeris anti-defense 2-like domain	specific
IMGVR_UViG_2957349190_000004|2957349190|2957349280|12884-55706_11	IMGVR_UViG_2957349190_000004|2957349190|2957349280|12884-55706	gut	Large intestine	regulatory	transcriptional regulator	high	TRUE	FALSE	transcriptional regulator	annotate	FALSE	d__Bacteria;p__Bacillota;c__Clostridia;o__Lachnospirales;f__Lachnospiraceae	annotate	1215097.SAMD00046902.BCZY01000073~89-51144~standalone_virus_32	129.013	130.202	1.18858	0.990871	0.377738	0.240154	0.200278	0.875094	491	regulatory	Transcriptional regulation	CII-like transcriptional activator	0.585185	0.497197	0.058663	transcriptional regulator	specific	cluster	transcriptional regulator	specific		unassigned	TRUE	0.9	transcriptional regulator	specific	transcriptional regulator	specific
IMGVR_UViG_2957349190_000004|2957349190|2957349280|12884-55706_12	IMGVR_UViG_2957349190_000004|2957349190|2957349280|12884-55706	gut	Large intestine	physiological	PemK-like, MazF-like toxin of type II toxin-antitoxin system	high	TRUE	TRUE	PemK-like, MazF-like toxin of type II toxin-antitoxin system	annotate	FALSE	d__Bacteria;p__Bacillota;c__Clostridia;o__Lachnospirales;f__Lachnospiraceae	both	UGV-GENOME-0361808|fragment_2_28	9.80076	10.1856	0.384858	0.962216	0.782589	0.889552	0.90757	1.03013	17	physiological	Toxin-antitoxin systems	PemK-like, MazF-like toxin of type II toxin-antitoxin system	0.961932	0.972452	0.894118	PemK-like, MazF-like toxin of type II toxin-antitoxin system	specific	cluster	PemK-like, MazF-like toxin of type II toxin-antitoxin system	specific	PemK-like, MazF-like toxin of type II toxin-antitoxin system	specific	TRUE	0.9	PemK-like, MazF-like toxin of type II toxin-antitoxin system	specific	PemK-like, MazF-like toxin of type II toxin-antitoxin system	specific
IMGVR_UViG_2957349190_000004|2957349190|2957349280|12884-55706_20	IMGVR_UViG_2957349190_000004|2957349190|2957349280|12884-55706	gut	Large intestine	metabolic	GGCT; gamma-glutamylcyclotransferase [EC:4.3.2.9]	high	TRUE	TRUE	GGCT; gamma-glutamylcyclotransferase [EC:4.3.2.9]	annotate	FALSE	d__Bacteria;p__Bacillota;c__Clostridia;o__Lachnospirales;f__Lachnospiraceae	both	UGV-GENOME-0308585_1|fragment_1_20	23.4549	47.8234	24.3685	0.490448	1	0.977636	0.915074	0.866315	90	metabolic	Amino acid metabolism	GGCT; gamma-glutamylcyclotransferase [EC:4.3.2.9]	0.994056	0.997344	0.958005	GGCT; gamma-glutamylcyclotransferase [EC:4.3.2.9]	specific	cluster	GGCT; gamma-glutamylcyclotransferase [EC:4.3.2.9]	specific	GGCT; gamma-glutamylcyclotransferase [EC:4.3.2.9]	specific	TRUE	0.9	GGCT; gamma-glutamylcyclotransferase [EC:4.3.2.9]	specific	GGCT; gamma-glutamylcyclotransferase [EC:4.3.2.9]	specific
IMGVR_UViG_2957349190_000004|2957349190|2957349280|12884-55706_5	IMGVR_UViG_2957349190_000004|2957349190|2957349280|12884-55706	gut	Large intestine	regulatory	Enterobacter phage Enc34, ssDNA-binding protein	high	TRUE	TRUE	Enterobacter phage Enc34, ssDNA-binding protein	annotate	FALSE	d__Bacteria;p__Bacillota;c__Clostridia;o__Lachnospirales;f__Lachnospiraceae	both	UGV-GENOME-0283591_1|fragment_2_5	6.49101	8.58868	2.09767	0.755763	1	0.873101	0.810705	1.37975	52	regulatory	Transcriptional regulation	Enterobacter phage Enc34, ssDNA-binding protein	0.985075	0.994012	0.929677	Enterobacter phage Enc34, ssDNA-binding protein	specific	cluster	Enterobacter phage Enc34, ssDNA-binding protein	specific	Enterobacter phage Enc34, ssDNA-binding protein	specific	TRUE	0.9	Gp2.5-like ssDNA binding protein and ssDNA annealing protein	specific	Gp2.5-like ssDNA binding protein and ssDNA annealing protein	specific
IMGVR_UViG_2957658937_000002|2957658937|2957659199_1	IMGVR_UViG_2957658937_000002|2957658937|2957659199	gut	Large intestine	unclassified		high	FALSE	TRUE	Acyltransferase domain	specific	TRUE	d__Bacteria;p__Bacillota;c__Bacilli;o__Lactobacillales;f__Lactobacillaceae;g__Lacticaseibacillus	de_novo	circular_virus_910389|fragment_1_1	61.1031	78.8842	17.7812	0.774592	1	0.94066	0.891035	3.32727	71	metabolic	Lipid & fatty acid metabolism	Acyltransferase domain	0.985075	0.994012	0.958005	Acyltransferase domain	specific	embedding		unassigned	Acyltransferase domain	specific	TRUE	0.9	Acyltransferase domain	specific	Acyltransferase domain	specific
IMGVR_UViG_2957658937_000002|2957658937|2957659199_27	IMGVR_UViG_2957658937_000002|2957658937|2957659199	gut	Large intestine	regulatory	transcriptional activator	high	TRUE	TRUE	transcriptional activator	annotate	FALSE	d__Bacteria;p__Bacillota;c__Bacilli;o__Lactobacillales;f__Lactobacillaceae;g__Lacticaseibacillus	both	1234679.SAMEA2272423.HE999757~2600766-2639942~standalone_virus_27	27.3378	31.3413	4.00347	0.872262	0.841903	0.795668	0.772513	2.21164	25	regulatory	Transcriptional regulation	transcriptional activator	0.942038	0.906977	0.709236	transcriptional activator	specific	cluster	transcriptional activator	specific	Transcriptional regulation	L1	TRUE	0.9	transcriptional activator	specific	transcriptional activator	specific
IMGVR_UViG_2957658937_000002|2957658937|2957659199_38	IMGVR_UViG_2957658937_000002|2957658937|2957659199	gut	Large intestine	unclassified	DnaB-like replicative helicase	high	FALSE	TRUE	DnaB-like replicative helicase	annotate	FALSE	d__Bacteria;p__Bacillota;c__Bacilli;o__Lactobacillales;f__Lactobacillaceae;g__Lacticaseibacillus	de_novo	AB916497.1|fragment_3_13	137.752	138.102	0.350082	0.997465	0.623898	0.574411	0.541364	1.72377	30	regulatory	Transcriptional regulation	DNA binding protein	0.887136	0.906977	0.626271	Transcriptional regulation	L1	embedding		unassigned	Transcriptional regulation	L1	TRUE	0.9	Transcriptional regulation	L1	DNA binding protein	specific
IMGVR_UViG_2957658937_000002|2957658937|2957659199_46	IMGVR_UViG_2957658937_000002|2957658937|2957659199	gut	Large intestine	regulatory	anti-repressor Ant	high	TRUE	TRUE	anti-repressor Ant	annotate	FALSE	d__Bacteria;p__Bacillota;c__Bacilli;o__Lactobacillales;f__Lactobacillaceae;g__Lacticaseibacillus	both	UGV-GENOME-0300996|fragment_1_47	8.47741	10.6742	2.19679	0.794196	1	1	0.98851	1.42738	30	regulatory	Transcriptional regulation	anti-repressor Ant	0.998426	0.996008	0.993548	anti-repressor Ant	specific	cluster	anti-repressor Ant	specific	anti-repressor Ant	specific	TRUE	0.9	anti-repressor Ant	specific	anti-repressor Ant	specific
IMGVR_UViG_2957658937_000002|2957658937|2957659199_47	IMGVR_UViG_2957658937_000002|2957658937|2957659199	gut	Large intestine	regulatory	anti-repressor	high	TRUE	TRUE	anti-repressor	annotate	FALSE	d__Bacteria;p__Bacillota;c__Bacilli;o__Lactobacillales;f__Lactobacillaceae;g__Lacticaseibacillus	both	circular_virus_879859|fragment_1_8	66.7584	108.848	42.0898	0.613317	0.948138	0.896405	0.87101	0.683142	22	regulatory	Transcriptional regulation	anti-repressor	0.985075	0.964052	0.864903	anti-repressor	specific	cluster	anti-repressor	specific	anti-repressor	specific	TRUE	0.9	anti-repressor	specific	anti-repressor	specific
IMGVR_UViG_2957658937_000002|2957658937|2957659199_49	IMGVR_UViG_2957658937_000002|2957658937|2957659199	gut	Large intestine	regulatory	transcriptional repressor	high	TRUE	TRUE	transcriptional repressor	annotate	FALSE	d__Bacteria;p__Bacillota;c__Bacilli;o__Lactobacillales;f__Lactobacillaceae;g__Lacticaseibacillus	both	fragment_26428_28	14.4006	15.4915	1.09088	0.929582	1	0.873509	0.837323	1.04443	5	regulatory	Transcriptional regulation	transcriptional repressor	0.97028	0.972452	0.958005	transcriptional repressor	specific	cluster	transcriptional repressor	specific	transcriptional repressor	specific	TRUE	0.9	transcriptional repressor	specific	transcriptional repressor	specific
IMGVR_UViG_2957709968_000001|2957709968|2957710245_8	IMGVR_UViG_2957709968_000001|2957709968|2957710245	gut	Large intestine	regulatory	transcriptional activator	high	TRUE	FALSE	transcriptional activator	annotate	FALSE	d__Bacteria;p__Bacillota;c__Bacilli;o__Lactobacillales;f__Lactobacillaceae;g__Lacticaseibacillus	annotate	AB045978.2|fragment_4_8	110.134	134.82	24.6861	0.816896	1	0.844727	0.843693	0.831588	11	regulatory	Transcriptional regulation	transcriptional regulator	0.985075	0.981295	0.929677	transcriptional activator	specific	cluster	transcriptional activator	specific	transcriptional regulator	specific	TRUE	0.9	transcriptional activator	specific	transcriptional activator	specific
IMGVR_UViG_2957709968_000006|2957709968|2957710369|22274-35117_10	IMGVR_UViG_2957709968_000006|2957709968|2957710369|22274-35117	gut	Large intestine	physiological	Virulence-associated protein E-like domain	high	TRUE	TRUE	Virulence-associated protein E-like domain	annotate	FALSE	d__Bacteria;p__Bacillota;c__Bacilli;o__Lactobacillales;f__Lactobacillaceae;g__Lactobacillus	both	circular_virus_1397772|fragment_1_10	12.593	15.6187	3.0256	0.806283	1	0.97521	0.934819	1.26795	4	physiological	Virulence & host interaction	Virulence-associated protein E-like domain	0.994056	0.981295	0.958005	Virulence-associated protein E-like domain	specific	cluster	Virulence-associated protein E-like domain	specific	Virulence-associated protein E-like domain	specific	TRUE	0.9	Virulence-associated protein E-like domain	specific	Virulence-associated protein E-like domain	specific
IMGVR_UViG_2957709968_000006|2957709968|2957710369|22274-35117_17	IMGVR_UViG_2957709968_000006|2957709968|2957710369|22274-35117	gut	Large intestine	regulatory	HTH DNA binding protein	high	TRUE	FALSE	HTH DNA binding protein	annotate	FALSE	d__Bacteria;p__Bacillota;c__Bacilli;o__Lactobacillales;f__Lactobacillaceae;g__Lactobacillus	annotate	fragment_26800_27	27.762	42.7569	14.9949	0.649298	0.379184	0.215862	0.176621	0.287026	13204	regulatory	Transcriptional regulation	Transcriptional repressor NrdR-like, N-terminal domain	0.585185	0.428044	0.0188285	HTH DNA binding protein	specific	cluster	HTH DNA binding protein	specific		unassigned	TRUE	0.9	HTH DNA binding protein	specific	HTH DNA binding protein	specific
IMGVR_UViG_2957709968_000006|2957709968|2957710369|22274-35117_19	IMGVR_UViG_2957709968_000006|2957709968|2957710369|22274-35117	gut	Large intestine	unclassified		high	FALSE	TRUE	Transcriptional regulation	L1	TRUE	d__Bacteria;p__Bacillota;c__Bacilli;o__Lactobacillales;f__Lactobacillaceae;g__Lactobacillus	de_novo	circular_virus_946321|fragment_4_19	76.8554	77.1407	0.285309	0.996301	0.353676	0.306042	0.302837	0.430913	39	regulatory	Transcriptional regulation	dicA; HTH-type transcriptional regulator, cell division transcriptional repressor	0.752588	0.851259	0.626271	Transcriptional regulation	L1	embedding		unassigned	Transcriptional regulation	L1	TRUE	0.9	Transcriptional regulation	L1	dicA; HTH-type transcriptional regulator, cell division transcriptional repressor	specific
IMGVR_UViG_2957956399_000001|2957956399|2957956414|41419-79217_11	IMGVR_UViG_2957956399_000001|2957956399|2957956414|41419-79217	soil	Garden	regulatory	anti-repressor	high	TRUE	TRUE	anti-repressor	annotate	FALSE	d__Bacteria;p__Pseudomonadota;c__Gammaproteobacteria;o__Xanthomonadales;f__Xanthomonadaceae;g__Stenotrophomonas	both	IMGVR_UViG_3300031133_000027|3300031133|Ga0308163_10000948|fragment_1_12	117.363	134.433	17.0697	0.873025	0.418875	0.301273	0.252608	1.32301	3	regulatory	Transcriptional regulation	anti-repressor	0.783677	0.306026	0.0506555	anti-repressor	specific	cluster	anti-repressor	specific		unassigned	TRUE	0.9	anti-repressor	specific	anti-repressor	specific
IMGVR_UViG_2957956399_000001|2957956399|2957956414|41419-79217_13	IMGVR_UViG_2957956399_000001|2957956399|2957956414|41419-79217	soil	Garden	regulatory	transcriptional regulator	high	TRUE	TRUE	transcriptional regulator	annotate	FALSE	d__Bacteria;p__Pseudomonadota;c__Gammaproteobacteria;o__Xanthomonadales;f__Xanthomonadaceae;g__Stenotrophomonas	both	IMGVR_UViG_3300006790_000050|3300006790|Ga0098074_1000307|fragment_1_13	89.1676	165.816	76.648	0.537752	0.955728	0.865582	0.798441	0.422764	53	regulatory	Transcriptional regulation	transcriptional regulator	0.983668	0.972452	0.894118	transcriptional regulator	specific	cluster	transcriptional regulator	specific	transcriptional regulator	specific	TRUE	0.9	transcriptional regulator	specific	transcriptional regulator	specific
IMGVR_UViG_2957956399_000001|2957956399|2957956414|41419-79217_14	IMGVR_UViG_2957956399_000001|2957956399|2957956414|41419-79217	soil	Garden	regulatory	HTH DNA binding protein	high	TRUE	FALSE	HTH DNA binding protein	annotate	FALSE	d__Bacteria;p__Pseudomonadota;c__Gammaproteobacteria;o__Xanthomonadales;f__Xanthomonadaceae;g__Stenotrophomonas	annotate	fragment_26800_27	74.5215	79.6509	5.12939	0.935602	0.274644	0.117276	0.0922993	0.770463	13204	regulatory	Transcriptional regulation	Transcriptional repressor NrdR-like, N-terminal domain	0.617391	0.422285	0.0188285	HTH DNA binding protein	specific	cluster	HTH DNA binding protein	specific		unassigned	TRUE	0.9	HTH DNA binding protein	specific	HTH DNA binding protein	specific
IMGVR_UViG_2957956399_000001|2957956399|2957956414|41419-79217_33	IMGVR_UViG_2957956399_000001|2957956399|2957956414|41419-79217	soil	Garden	regulatory	signal peptide motif	high	TRUE	TRUE	signal peptide motif	annotate	FALSE	d__Bacteria;p__Pseudomonadota;c__Gammaproteobacteria;o__Xanthomonadales;f__Xanthomonadaceae;g__Stenotrophomonas	both	IMGVR_UViG_3300031133_000027|3300031133|Ga0308163_10000948|fragment_1_31	7.53721	17.5245	9.98729	0.430096	1	1	0.919292	0.469119	54	regulatory	Signal transduction & two-component systems	signal peptide motif	0.998426	0.997344	0.982659	signal peptide motif	specific	cluster	signal peptide motif	specific	signal peptide motif	specific	TRUE	0.9	signal peptide motif	specific	signal peptide motif	specific
IMGVR_UViG_2957956399_000001|2957956399|2957956414|41419-79217_48	IMGVR_UViG_2957956399_000001|2957956399|2957956414|41419-79217	soil	Garden	regulatory	SOS response associated peptidase (SRAP)	high	TRUE	TRUE	SOS response associated peptidase (SRAP)	annotate	FALSE	d__Bacteria;p__Pseudomonadota;c__Gammaproteobacteria;o__Xanthomonadales;f__Xanthomonadaceae;g__Stenotrophomonas	both	IMGVR_UViG_3300028592_000015|3300028592|Ga0247822_10000022|fragment_3_44	10.0685	15.3124	5.24391	0.657539	1	0.809676	0.709201	0.913718	200	regulatory	Signal transduction & two-component systems	SOS response associated peptidase (SRAP)	0.961932	0.981295	0.929677	SOS response associated peptidase (SRAP)	specific	cluster	SOS response associated peptidase (SRAP)	specific	SOS response associated peptidase (SRAP)	specific	TRUE	0.9	SOS response associated peptidase (SRAP)	specific	SOS response associated peptidase (SRAP)	specific
IMGVR_UViG_2957964750_000003|2957964750|2957964774|92937-132849_32	IMGVR_UViG_2957964750_000003|2957964750|2957964774|92937-132849	soil		regulatory	transcriptional regulator	high	TRUE	TRUE	transcriptional regulator	annotate	FALSE	d__Bacteria;p__Pseudomonadota;c__Gammaproteobacteria;o__Xanthomonadales;f__Xanthomonadaceae;g__Stenotrophomonas	both	1168061.SAMN02469384.AJKG01000079~121-42805~standalone_virus_18	56.8443	96.9526	40.1083	0.58631	1	1	0.995574	0.595991	10	regulatory	Transcriptional regulation	transcriptional regulator	0.998426	0.997344	0.998152	transcriptional regulator	specific	cluster	transcriptional regulator	specific	transcriptional regulator	specific	TRUE	0.9	transcriptional regulator	specific	transcriptional regulator	specific
IMGVR_UViG_2957964750_000003|2957964750|2957964774|92937-132849_36	IMGVR_UViG_2957964750_000003|2957964750|2957964774|92937-132849	soil		unclassified	DNA transposition protein	high	FALSE	TRUE	DNA transposition protein	annotate	FALSE	d__Bacteria;p__Pseudomonadota;c__Gammaproteobacteria;o__Xanthomonadales;f__Xanthomonadaceae;g__Stenotrophomonas	de_novo	fragment_32446_27	149.478	164.851	15.3738	0.906741	0.764374	0.628545	0.560319	0.774124	80	regulatory	Transcriptional regulation	transcriptional regulator	0.88777	0.816078	0.709236		unassigned	none		unassigned		unassigned	TRUE	0.9	transcriptional regulator	specific	transcriptional regulator	specific
IMGVR_UViG_2957964750_000003|2957964750|2957964774|92937-132849_51	IMGVR_UViG_2957964750_000003|2957964750|2957964774|92937-132849	soil		regulatory	BrxR transcriptional regulator winged helix-turn-helix domain	high	TRUE	TRUE	BrxR transcriptional regulator winged helix-turn-helix domain	annotate	FALSE	d__Bacteria;p__Pseudomonadota;c__Gammaproteobacteria;o__Xanthomonadales;f__Xanthomonadaceae;g__Stenotrophomonas	both	fragment_28107_26	151.461	154.073	2.61229	0.983045	0.332944	0.234954	0.200603	1.20394	17	metabolic	Amino acid metabolism	GGCT; gamma-glutamylcyclotransferase [EC:4.3.2.9]	0.721519	0.396789	0.070197	BrxR transcriptional regulator winged helix-turn-helix domain	specific	cluster	BrxR transcriptional regulator winged helix-turn-helix domain	specific		unassigned	TRUE	0.9	BrxR transcriptional regulator winged helix-turn-helix domain	specific	BrxR transcriptional regulator winged helix-turn-helix domain	specific
IMGVR_UViG_2957964750_000003|2957964750|2957964774|92937-132849_54	IMGVR_UViG_2957964750_000003|2957964750|2957964774|92937-132849	soil		regulatory	Mor transcription activator family	high	TRUE	TRUE	Mor transcription activator family	annotate	FALSE	d__Bacteria;p__Pseudomonadota;c__Gammaproteobacteria;o__Xanthomonadales;f__Xanthomonadaceae;g__Stenotrophomonas	both	circular_virus_811318|fragment_1_54	37.8362	53.6284	15.7922	0.705526	1	0.975541	0.951257	0.950386	3	regulatory	Transcriptional regulation	late transcriptional activator	0.994056	0.994687	0.981164	Mor transcription activator family	specific	cluster	Mor transcription activator family	specific	late transcriptional activator	specific	TRUE	0.9	Mor transcription activator family	specific	Mor transcription activator family	specific
IMGVR_UViG_2957985925_000001|2957985925|2957985969|180858-213869_14	IMGVR_UViG_2957985925_000001|2957985925|2957985969|180858-213869	soil		regulatory	transcriptional repressor	high	TRUE	TRUE	transcriptional repressor	annotate	FALSE	d__Bacteria;p__Pseudomonadota;c__Gammaproteobacteria;o__Xanthomonadales;f__Xanthomonadaceae	both	KC900378.1|fragment_5_14	23.1514	29.2544	6.10299	0.791383	1	0.982318	0.985503	1.61507	12	regulatory	Transcriptional regulation	transcriptional repressor	0.998426	0.996008	0.982659	transcriptional repressor	specific	embedding	Transcriptional regulation	L1	transcriptional repressor	specific	TRUE	0.9	transcriptional repressor	specific	transcriptional repressor	specific
IMGVR_UViG_2957985925_000001|2957985925|2957985969|180858-213869_16	IMGVR_UViG_2957985925_000001|2957985925|2957985969|180858-213869	soil		regulatory	CII-like transcriptional activator	high	TRUE	TRUE	CII-like transcriptional activator	annotate	FALSE	d__Bacteria;p__Pseudomonadota;c__Gammaproteobacteria;o__Xanthomonadales;f__Xanthomonadaceae	both	fragment_29996_33	66.021	81.7778	15.7568	0.807322	0.771093	0.710512	0.701192	0.727608	107	regulatory	Transcriptional regulation	CII-like transcriptional activator	0.930719	0.87395	0.674312	Transcriptional regulation	L1	cluster	Transcriptional regulation	L1	Transcriptional regulation	L1	TRUE	0.9	CII-like transcriptional activator	specific	CII-like transcriptional activator	specific
IMGVR_UViG_2958058455_000002|2958058455|2958058486|70207-96574_1	IMGVR_UViG_2958058455_000002|2958058455|2958058486|70207-96574	soil		metabolic	Peptide methionine sulfoxide reductase	low	FALSE	TRUE	Peptide methionine sulfoxide reductase	annotate	FALSE	d__Bacteria;p__Pseudomonadota;c__Alphaproteobacteria;o__Rhizobiales;f__Rhizobiaceae;g__Mesorhizobium	de_novo	DTR_890962|fragment_2_1	30.8292	31.4984	0.66926	0.978753	0.391117	0.391166	0.403155	1.78298	16	regulatory	Regulatory chaperones & coregulators	groEL, HSPD1, HSP60, CPN60; chaperonin GroEL [EC:5.6.1.7]	0.887136	0.759542	0.457179	Peptide methionine sulfoxide reductase	specific	cluster	Peptide methionine sulfoxide reductase	specific		unassigned	TRUE	0.9	Peptide methionine sulfoxide reductase	specific	Peptide methionine sulfoxide reductase	specific
IMGVR_UViG_2958078211_000001|2958078211|2958078218|138252-189291_43	IMGVR_UViG_2958078211_000001|2958078211|2958078218|138252-189291	soil		regulatory	Putative DnaT-like ssDNA binding protein	high	TRUE	TRUE	Putative DnaT-like ssDNA binding protein	annotate	FALSE	d__Bacteria;p__Pseudomonadota;c__Alphaproteobacteria;o__Rhizobiales;f__Rhizobiaceae;g__Mesorhizobium	both	KP162168.1|fragment_1_44	46.7712				1	1	1	1.58921	17	regulatory	Transcriptional regulation	Putative DnaT-like ssDNA binding protein	1	1	0.998152	Putative DnaT-like ssDNA binding protein	specific	cluster	Putative DnaT-like ssDNA binding protein	specific	Putative DnaT-like ssDNA binding protein	specific	TRUE	0.9	Putative DnaT-like ssDNA binding protein	specific	Putative DnaT-like ssDNA binding protein	specific
IMGVR_UViG_2958078211_000002|2958078211|2958078255|230682-259109_33	IMGVR_UViG_2958078211_000002|2958078211|2958078255|230682-259109	soil		metabolic	Peptide methionine sulfoxide reductase	low	FALSE	TRUE	Peptide methionine sulfoxide reductase	annotate	FALSE	d__Bacteria;p__Pseudomonadota;c__Alphaproteobacteria;o__Rhizobiales;f__Rhizobiaceae;g__Mesorhizobium	de_novo	IMGVR_UViG_3300031772_000007|3300031772|Ga0315288_10000092|fragment_3_33	38.2592	38.3475	0.0882874	0.997698	0.237029	0.193915	0.168439	3.43623	50	metabolic	Other	Polypeptide deformylase	0.62	0.306026	0.0288936	Peptide methionine sulfoxide reductase	specific	cluster	Peptide methionine sulfoxide reductase	specific		unassigned	TRUE	0.9	Peptide methionine sulfoxide reductase	specific	Peptide methionine sulfoxide reductase	specific
IMGVR_UViG_2958078211_000002|2958078211|2958078255|230682-259109_5	IMGVR_UViG_2958078211_000002|2958078211|2958078255|230682-259109	soil		metabolic	tauX; taurine dehydrogenase small subunit [EC:1.4.2.-]	medium	TRUE	FALSE	tauX; taurine dehydrogenase small subunit [EC:1.4.2.-]	annotate	FALSE	d__Bacteria;p__Pseudomonadota;c__Alphaproteobacteria;o__Rhizobiales;f__Rhizobiaceae;g__Mesorhizobium	annotate	NC_017653.1|fragment_1_7	241.522	242.105	0.582901	0.997592	0.359748	0.239413	0.202948	2.15065	3	metabolic	Secondary metabolite metabolism	SnoaL-like polyketide cyclase	0.585185	0.233813	0.0540811	tauX; taurine dehydrogenase small subunit [EC:1.4.2.-]	specific	cluster	tauX; taurine dehydrogenase small subunit [EC:1.4.2.-]	specific		unassigned	TRUE	0.9	tauX; taurine dehydrogenase small subunit [EC:1.4.2.-]	specific	tauX; taurine dehydrogenase small subunit [EC:1.4.2.-]	specific
IMGVR_UViG_2958355860_000004|2958355860|2958355923|32508-82408_2	IMGVR_UViG_2958355860_000004|2958355860|2958355923|32508-82408	gut	Large intestine	metabolic	fabG, OAR1; 3-oxoacyl-[acyl-carrier protein] reductase [EC:1.1.1.100]	low	FALSE	TRUE	fabG, OAR1; 3-oxoacyl-[acyl-carrier protein] reductase [EC:1.1.1.100]	annotate	FALSE	d__Bacteria;p__Bacteroidota;c__Bacteroidia;o__Bacteroidales;f__Bacteroidaceae;g__Bacteroides	de_novo	fragment_11145_2	74.2549	74.3945	0.139557	0.998124	0.316715	0.231732	0.198081	0.608453	3	metabolic	Cofactor & vitamin metabolism	fabG, OAR1; 3-oxoacyl-[acyl-carrier protein] reductase [EC:1.1.1.100]	0.809325	0.422285	0.156902	Aromatic & xenobiotic degradation	L1	cluster	Aromatic & xenobiotic degradation	L1		unassigned	TRUE	0.9	fgd2; F420-dependent hydroxymycolic acid dehydrogenase [EC:1.1.98.-]	specific	fgd2; F420-dependent hydroxymycolic acid dehydrogenase [EC:1.1.98.-]	specific
IMGVR_UViG_2958355860_000004|2958355860|2958355923|32508-82408_29	IMGVR_UViG_2958355860_000004|2958355860|2958355923|32508-82408	gut	Large intestine	physiological	HigB_toxin, RelE-like toxic component of a toxin-antitoxin system	low	FALSE	TRUE	HigB_toxin, RelE-like toxic component of a toxin-antitoxin system	annotate	FALSE	d__Bacteria;p__Bacteroidota;c__Bacteroidia;o__Bacteroidales;f__Bacteroidaceae;g__Bacteroides	de_novo	UGV-GENOME-0258911_1|fragment_1_31	20.0596	33.79	13.7303	0.593657	1	1	0.940276	0.945737	18	physiological	Toxin-antitoxin systems	HigB_toxin, RelE-like toxic component of a toxin-antitoxin system	0.998426	0.997344	0.989754	HigB_toxin, RelE-like toxic component of a toxin-antitoxin system	specific	cluster	HigB_toxin, RelE-like toxic component of a toxin-antitoxin system	specific	HigB_toxin, RelE-like toxic component of a toxin-antitoxin system	specific	TRUE	0.9	HigB_toxin, RelE-like toxic component of a toxin-antitoxin system	specific	HigB_toxin, RelE-like toxic component of a toxin-antitoxin system	specific
IMGVR_UViG_2958355860_000005|2958355860|2958355929|18435-74339_21	IMGVR_UViG_2958355860_000005|2958355860|2958355929|18435-74339	gut	Large intestine	regulatory	DNA binding protein	high	TRUE	TRUE	DNA binding protein	annotate	FALSE	d__Bacteria;p__Bacteroidota;c__Bacteroidia;o__Bacteroidales;f__Bacteroidaceae;g__Bacteroides	both	UGV-GENOME-0282709_1|fragment_1_18	37.466	40.5971	3.13106	0.922875	0.848316	0.859719	0.866816	1.66812	209	regulatory	Transcriptional regulation	DNA binding protein	0.95302	0.964052	0.864903	DNA binding protein	specific	cluster	DNA binding protein	specific	DNA binding protein	specific	TRUE	0.9	DNA binding protein	specific	DNA binding protein	specific
IMGVR_UViG_2958355860_000005|2958355860|2958355929|18435-74339_6	IMGVR_UViG_2958355860_000005|2958355860|2958355929|18435-74339	gut	Large intestine	physiological	Putative bacterial virulence factor	high	TRUE	FALSE	Putative bacterial virulence factor	annotate	FALSE	d__Bacteria;p__Bacteroidota;c__Bacteroidia;o__Bacteroidales;f__Bacteroidaceae;g__Bacteroides	annotate	fragment_23693_1	230.633	237.852	7.21912	0.969649	0.394675	0.228417	0.184866	3.19455	2	metabolic	Amino acid metabolism	argH, ASL; argininosuccinate lyase [EC:4.3.2.1]	0.617391	0.19973	0.0338346	Virulence & host interaction	L1	cluster	Virulence & host interaction	L1		unassigned	TRUE	0.9	Putative bacterial virulence factor	specific	Putative bacterial virulence factor	specific
IMGVR_UViG_2958355860_000005|2958355860|2958355929|18435-74339_7	IMGVR_UViG_2958355860_000005|2958355860|2958355929|18435-74339	gut	Large intestine	physiological	Virulence factor SrfB	high	TRUE	FALSE	Virulence factor SrfB	annotate	FALSE	d__Bacteria;p__Bacteroidota;c__Bacteroidia;o__Bacteroidales;f__Bacteroidaceae;g__Bacteroides	annotate	fragment_26800_27	238.538	248.534	9.99573	0.959781	0.350974	0.162294	0.131614	2.4662	13204	regulatory	Transcriptional regulation	Transcriptional repressor NrdR-like, N-terminal domain	0.388889	0.19973	0.0188285	Virulence & host interaction	L1	cluster	Virulence & host interaction	L1		unassigned	TRUE	0.9	Virulence factor SrfB	specific	Virulence factor SrfB	specific
IMGVR_UViG_2958355860_000008|2958355860|2958355969|69601-183921_130	IMGVR_UViG_2958355860_000008|2958355860|2958355969|69601-183921	gut	Large intestine	unclassified		high	FALSE	TRUE	nrdG; anaerobic ribonucleoside-triphosphate reductase activating protein [EC:1.97.1.4]	specific	TRUE	d__Bacteria;p__Bacteroidota;c__Bacteroidia;o__Bacteroidales;f__Bacteroidaceae;g__Bacteroides	de_novo	circular_virus_71522|fragment_1_162	22.8642				1	1	1	0.734902	63	metabolic	Other	nrdG; anaerobic ribonucleoside-triphosphate reductase activating protein [EC:1.97.1.4]	1	1	1	nrdG; anaerobic ribonucleoside-triphosphate reductase activating protein [EC:1.97.1.4]	specific	cluster	nrdG; anaerobic ribonucleoside-triphosphate reductase activating protein [EC:1.97.1.4]	specific	nrdG; anaerobic ribonucleoside-triphosphate reductase activating protein [EC:1.97.1.4]	specific	TRUE	0.9	nrdG; anaerobic ribonucleoside-triphosphate reductase activating protein [EC:1.97.1.4]	specific	nrdG; anaerobic ribonucleoside-triphosphate reductase activating protein [EC:1.97.1.4]	specific
IMGVR_UViG_2958355860_000008|2958355860|2958355969|69601-183921_157	IMGVR_UViG_2958355860_000008|2958355860|2958355969|69601-183921	gut	Large intestine	physiological	abortive infection resistance protein	high	TRUE	TRUE	abortive infection resistance protein	annotate	FALSE	d__Bacteria;p__Bacteroidota;c__Bacteroidia;o__Bacteroidales;f__Bacteroidaceae;g__Bacteroides	both	UGV-GENOME-0272334_1|fragment_2_29	12.0716	13.0043	0.932699	0.928278	0.517465	0.357685	0.324701	1.42254	90	physiological	Defense & anti-defense systems	abortive infection resistance protein	0.809325	0.656818	0.120513	Defense & anti-defense systems	L1	cluster	Defense & anti-defense systems	L1		unassigned	TRUE	0.9	Abi-like protein	specific	Abi-like protein	specific
IMGVR_UViG_2958355860_000008|2958355860|2958355969|69601-183921_25	IMGVR_UViG_2958355860_000008|2958355860|2958355969|69601-183921	gut	Large intestine	metabolic	UGDH, ugd; UDPglucose 6-dehydrogenase [EC:1.1.1.22]	high	TRUE	TRUE	UGDH, ugd; UDPglucose 6-dehydrogenase [EC:1.1.1.22]	annotate	FALSE	d__Bacteria;p__Bacteroidota;c__Bacteroidia;o__Bacteroidales;f__Bacteroidaceae;g__Bacteroides	both	circular_virus_1452827|fragment_4_25	100.947	102.354	1.40706	0.986253	0.422031	0.266064	0.22439	1.49511	11	physiological	Toxin-antitoxin systems	Bacterial toxin YdaS	0.729927	0.308012	0.070197		unassigned	none		unassigned		unassigned	TRUE	0.9		unassigned	physiological	category
IMGVR_UViG_2958355860_000008|2958355860|2958355969|69601-183921_4	IMGVR_UViG_2958355860_000008|2958355860|2958355969|69601-183921	gut	Large intestine	physiological	Thoeris anti-defense 2-like domain	high	TRUE	FALSE	Thoeris anti-defense 2-like domain	annotate	FALSE	d__Bacteria;p__Bacteroidota;c__Bacteroidia;o__Bacteroidales;f__Bacteroidaceae;g__Bacteroides	annotate	UGV-GENOME-0347855|fragment_5_13	159.47	173.62	14.1504	0.918498	0.872391	0.701504	0.668279	1.29826	37	physiological	Defense & anti-defense systems	Thoeris anti-defense 2-like domain	0.912939	0.851259	0.83542	Thoeris anti-defense 2-like domain	specific	cluster	Thoeris anti-defense 2-like domain	specific	Thoeris anti-defense 2-like domain	specific	TRUE	0.9	Thoeris anti-defense 2-like domain	specific	Thoeris anti-defense 2-like domain	specific
IMGVR_UViG_2958355860_000008|2958355860|2958355969|69601-183921_6	IMGVR_UViG_2958355860_000008|2958355860|2958355969|69601-183921	gut	Large intestine	metabolic	nadM; nicotinamide-nucleotide adenylyltransferase [EC:2.7.7.1]	high	TRUE	TRUE	nadM; nicotinamide-nucleotide adenylyltransferase [EC:2.7.7.1]	annotate	FALSE	d__Bacteria;p__Bacteroidota;c__Bacteroidia;o__Bacteroidales;f__Bacteroidaceae;g__Bacteroides	both	circular_virus_1250923|fragment_3_71	59.3698	66.0026	6.63276	0.899508	0.80179	0.58684	0.524002	2.29684	46	metabolic	Cofactor & vitamin metabolism	nadM; nicotinamide-nucleotide adenylyltransferase [EC:2.7.7.1]	0.887136	0.664894	0.468	nadM; nicotinamide-nucleotide adenylyltransferase [EC:2.7.7.1]	specific	cluster	nadM; nicotinamide-nucleotide adenylyltransferase [EC:2.7.7.1]	specific		unassigned	TRUE	0.9	nadM; nicotinamide-nucleotide adenylyltransferase [EC:2.7.7.1]	specific	nadM; nicotinamide-nucleotide adenylyltransferase [EC:2.7.7.1]	specific
IMGVR_UViG_2958361758_000001|2958361758|2958361758|342458-402344_10	IMGVR_UViG_2958361758_000001|2958361758|2958361758|342458-402344	gut	Large intestine	regulatory	transcriptional regulator	high	TRUE	TRUE	transcriptional regulator	annotate	FALSE	d__Bacteria;p__Bacteroidota;c__Bacteroidia;o__Bacteroidales;f__Bacteroidaceae;g__Bacteroides	both	UGV-GENOME-0347774_1|fragment_2_13	6.4496	9.62029	3.17069	0.670416	1	0.97955	0.947696	0.805555	37	regulatory	Transcriptional regulation	transcriptional regulator	0.998426	0.997344	0.982659	transcriptional regulator	specific	cluster	transcriptional regulator	specific	transcriptional regulator	specific	TRUE	0.9	transcriptional regulator	specific	transcriptional regulator	specific
IMGVR_UViG_2958361758_000001|2958361758|2958361758|342458-402344_29	IMGVR_UViG_2958361758_000001|2958361758|2958361758|342458-402344	gut	Large intestine	physiological	Bacteriophage abortive infection AbiH	high	TRUE	TRUE	Bacteriophage abortive infection AbiH	annotate	FALSE	d__Bacteria;p__Bacteroidota;c__Bacteroidia;o__Bacteroidales;f__Bacteroidaceae;g__Bacteroides	both	Norman_149_NODE_2_length_57631_cov_31.891952|fragment_3_4	69.5292	94.5252	24.996	0.735562	0.957106	0.789619	0.693114	0.888572	129	physiological	Defense & anti-defense systems	Bacteriophage abortive infection AbiH	0.926966	0.964052	0.892655	Bacteriophage abortive infection AbiH	specific	cluster	Bacteriophage abortive infection AbiH	specific	Bacteriophage abortive infection AbiH	specific	TRUE	0.9	Bacteriophage abortive infection AbiH	specific	Bacteriophage abortive infection AbiH	specific
IMGVR_UViG_2958361758_000004|2958361758|2958361800|34751-84750_36	IMGVR_UViG_2958361758_000004|2958361758|2958361800|34751-84750	gut	Large intestine	physiological	HigB_toxin, RelE-like toxic component of a toxin-antitoxin system	high	TRUE	TRUE	HigB_toxin, RelE-like toxic component of a toxin-antitoxin system	annotate	FALSE	d__Bacteria;p__Bacteroidota;c__Bacteroidia;o__Bacteroidales;f__Bacteroidaceae;g__Bacteroides	both	UGV-GENOME-0323011|fragment_2_68	10.1016	22.5864	12.4848	0.447242	1	0.978843	0.943201	0.403889	52	physiological	Toxin-antitoxin systems	HigB_toxin, RelE-like toxic component of a toxin-antitoxin system	0.998426	0.997344	0.981164	HigB_toxin, RelE-like toxic component of a toxin-antitoxin system	specific	cluster	HigB_toxin, RelE-like toxic component of a toxin-antitoxin system	specific	HigB_toxin, RelE-like toxic component of a toxin-antitoxin system	specific	TRUE	0.9	HigB_toxin, RelE-like toxic component of a toxin-antitoxin system	specific	HigB_toxin, RelE-like toxic component of a toxin-antitoxin system	specific
IMGVR_UViG_2958361758_000004|2958361758|2958361800|34751-84750_37	IMGVR_UViG_2958361758_000004|2958361758|2958361800|34751-84750	gut	Large intestine	regulatory	transcriptional regulator	high	TRUE	TRUE	transcriptional regulator	annotate	FALSE	d__Bacteria;p__Bacteroidota;c__Bacteroidia;o__Bacteroidales;f__Bacteroidaceae;g__Bacteroides	both	UGV-GENOME-0323011|fragment_2_69	19.8692	25.8365	5.96724	0.769038	0.90529	0.872653	0.868117	0.469165	41	regulatory	Transcriptional regulation	transcriptional regulator	0.983668	0.972452	0.892655	transcriptional regulator	specific	cluster	transcriptional regulator	specific	transcriptional regulator	specific	TRUE	0.9	transcriptional regulator	specific	transcriptional regulator	specific
IMGVR_UViG_2958361758_000004|2958361758|2958361800|34751-84750_4	IMGVR_UViG_2958361758_000004|2958361758|2958361800|34751-84750	gut	Large intestine	regulatory	transcriptional repressor	medium	TRUE	TRUE	transcriptional repressor	annotate	FALSE	d__Bacteria;p__Bacteroidota;c__Bacteroidia;o__Bacteroidales;f__Bacteroidaceae;g__Bacteroides	both	MK448985.1|fragment_1_4	8.50432	11.9369	3.43258	0.71244	1	1	0.994137	0.898221	17	regulatory	Transcriptional regulation	transcriptional repressor	1	0.997344	0.998152	transcriptional repressor	specific	cluster	transcriptional repressor	specific	transcriptional repressor	specific	TRUE	0.9	transcriptional repressor	specific	transcriptional repressor	specific
IMGVR_UViG_2958361758_000004|2958361758|2958361800|34751-84750_64	IMGVR_UViG_2958361758_000004|2958361758|2958361800|34751-84750	gut	Large intestine	regulatory	Phage antirepressor protein KilAC domain	high	TRUE	TRUE	Phage antirepressor protein KilAC domain	annotate	FALSE	d__Bacteria;p__Bacteroidota;c__Bacteroidia;o__Bacteroidales;f__Bacteroidaceae;g__Bacteroides	both	circular_virus_111963|fragment_2_9	104.265	105.948	1.68299	0.984115	0.338025	0.232733	0.198386	2.72681	1	regulatory	Transcriptional regulation	transcriptional regulator	0.809325	0.270393	0.0540811	Phage antirepressor protein KilAC domain	specific	cluster	Phage antirepressor protein KilAC domain	specific		unassigned	TRUE	0.9	regulatory	category	regulatory	category
IMGVR_UViG_2958366688_000001|2958366688|2958366694_147	IMGVR_UViG_2958366688_000001|2958366688|2958366694	gut	Large intestine	unclassified		low	FALSE	TRUE		unassigned	TRUE	d__Bacteria;p__Bacteroidota;c__Bacteroidia;o__Bacteroidales;f__Bacteroidaceae;g__Bacteroides	de_novo	1004151.SAMN02597464.AYSJ01000013~1-764493~standalone_mge_558	175.868	176.006	0.137497	0.999219	0.464733	0.38496	0.320695	1.24635	1	regulatory	Signal transduction & two-component systems	evgS, bvgS; two-component system, NarL family, sensor histidine kinase EvgS [EC:2.7.13.3]	0.827448	0.550459	0.346939		unassigned	none		unassigned		unassigned	TRUE	0.9	regulatory	category	Signal transduction & two-component systems	L1
IMGVR_UViG_2958366688_000001|2958366688|2958366694_150	IMGVR_UViG_2958366688_000001|2958366688|2958366694	gut	Large intestine	physiological	Bacteriophage abortive infection AbiH	low	FALSE	TRUE	Bacteriophage abortive infection AbiH	annotate	FALSE	d__Bacteria;p__Bacteroidota;c__Bacteroidia;o__Bacteroidales;f__Bacteroidaceae;g__Bacteroides	de_novo	circular_virus_579314|fragment_4_363	88.4605	99.838	11.3775	0.886041	0.552679	0.33603	0.2855	1.60791	87	metabolic	Lipid & fatty acid metabolism	Patatin-like phospholipase	0.737079	0.462282	0.105536	Defense & anti-defense systems	L1	cluster	Defense & anti-defense systems	L1		unassigned	TRUE	0.9	Bacteriophage abortive infection AbiH	specific	Bacteriophage abortive infection AbiH	specific
IMGVR_UViG_2958366688_000001|2958366688|2958366694_83	IMGVR_UViG_2958366688_000001|2958366688|2958366694	gut	Large intestine	unclassified		high	FALSE	TRUE	Transcriptional regulation	L1	TRUE	d__Bacteria;p__Bacteroidota;c__Bacteroidia;o__Bacteroidales;f__Bacteroidaceae;g__Bacteroides	de_novo	circular_virus_693098|fragment_1_82	129.416	147.101	17.6849	0.879777	0.74092	0.584343	0.522886	1.15876	156	regulatory	Transcriptional regulation	transcriptional regulator	0.7981	0.656818	0.425641	Transcriptional regulation	L1	cluster	Transcriptional regulation	L1		unassigned	TRUE	0.9	anti-repressor Ant	specific	anti-repressor Ant	specific
IMGVR_UViG_2958366688_000002|2958366688|2958366706_20	IMGVR_UViG_2958366688_000002|2958366688|2958366706	gut	Large intestine	regulatory	DNA binding protein	high	TRUE	TRUE	DNA binding protein	annotate	FALSE	d__Bacteria;p__Bacteroidota;c__Bacteroidia;o__Bacteroidales;f__Bacteroidaceae;g__Bacteroides	both	UGV-GENOME-0293171_1|fragment_3_20	11.5444	26.5665	15.0221	0.434547	1	1	0.995268	0.481137	277	regulatory	Transcriptional regulation	DNA binding protein	0.985075	1	0.994975	DNA binding protein	specific	cluster	DNA binding protein	specific	DNA binding protein	specific	TRUE	0.9	DNA binding protein	specific	DNA binding protein	specific
IMGVR_UViG_2958366688_000005|2958366688|2958366696|55-44247_10	IMGVR_UViG_2958366688_000005|2958366688|2958366696|55-44247	gut	Large intestine	regulatory	transcriptional regulator	high	TRUE	TRUE	transcriptional regulator	annotate	FALSE	d__Bacteria;p__Bacteroidota;c__Bacteroidia;o__Bacteroidales;f__Bacteroidaceae;g__Bacteroides	both	UGV-GENOME-0284397|fragment_2_18	58.437	83.048	24.611	0.703653	1	0.947473	0.923538	1.13613	45	regulatory	Transcriptional regulation	transcriptional regulator	0.994056	0.990099	0.958005	transcriptional regulator	specific	cluster	transcriptional regulator	specific	transcriptional regulator	specific	TRUE	0.9	transcriptional regulator	specific	transcriptional regulator	specific
IMGVR_UViG_2958366688_000005|2958366688|2958366696|55-44247_11	IMGVR_UViG_2958366688_000005|2958366688|2958366696|55-44247	gut	Large intestine	physiological	HigB_toxin, RelE-like toxic component of a toxin-antitoxin system	high	TRUE	TRUE	HigB_toxin, RelE-like toxic component of a toxin-antitoxin system	annotate	FALSE	d__Bacteria;p__Bacteroidota;c__Bacteroidia;o__Bacteroidales;f__Bacteroidaceae;g__Bacteroides	both	UGV-GENOME-0284397|fragment_2_19	17.8007	23.3286	5.52795	0.76304	1	0.895465	0.851075	0.797426	16	physiological	Toxin-antitoxin systems	HigB_toxin, RelE-like toxic component of a toxin-antitoxin system	0.994056	0.994687	0.958005	HigB_toxin, RelE-like toxic component of a toxin-antitoxin system	specific	cluster	HigB_toxin, RelE-like toxic component of a toxin-antitoxin system	specific	HigB_toxin, RelE-like toxic component of a toxin-antitoxin system	specific	TRUE	0.9	HigB_toxin, RelE-like toxic component of a toxin-antitoxin system	specific	HigB_toxin, RelE-like toxic component of a toxin-antitoxin system	specific
IMGVR_UViG_2958366688_000005|2958366688|2958366696|55-44247_47	IMGVR_UViG_2958366688_000005|2958366688|2958366696|55-44247	gut	Large intestine	regulatory	transcriptional regulator	high	TRUE	TRUE	transcriptional regulator	annotate	FALSE	d__Bacteria;p__Bacteroidota;c__Bacteroidia;o__Bacteroidales;f__Bacteroidaceae;g__Bacteroides	both	UGV-GENOME-0286748|fragment_1_44	5.34916	14.4087	9.05953	0.371246	1	0.986435	0.972714	0.382156	103	regulatory	Transcriptional regulation	transcriptional regulator	0.985075	0.997344	0.998152	transcriptional regulator	specific	cluster	transcriptional regulator	specific	transcriptional regulator	specific	TRUE	0.9	transcriptional regulator	specific	transcriptional regulator	specific
IMGVR_UViG_2958370971_000004|2958370971|2958371386|184313-226195_25	IMGVR_UViG_2958370971_000004|2958370971|2958371386|184313-226195	gut	Large intestine	regulatory	DNA binding protein	high	TRUE	TRUE	DNA binding protein	annotate	FALSE	d__Bacteria;p__Bacteroidota;c__Bacteroidia;o__Bacteroidales;f__Bacteroidaceae;g__Bacteroides	both	UGV-GENOME-0293954|fragment_4_12	13.4448				1	1	1	0.83952	103	regulatory	Transcriptional regulation	DNA binding protein	0.998426	1	0.998152	DNA binding protein	specific	cluster	DNA binding protein	specific	DNA binding protein	specific	TRUE	0.9	DNA binding protein	specific	DNA binding protein	specific
IMGVR_UViG_2958370971_000005|2958370971|2958371386|41518-115414_36	IMGVR_UViG_2958370971_000005|2958370971|2958371386|41518-115414	gut	Large intestine	regulatory	Phage regulatory protein Rha (Phage_pRha)	high	TRUE	TRUE	Phage regulatory protein Rha (Phage_pRha)	annotate	FALSE	d__Bacteria;p__Bacteroidota;c__Bacteroidia;o__Bacteroidales;f__Bacteroidaceae;g__Bacteroides	both	circular_virus_551513|fragment_4_96	23.8657	27.063	3.19731	0.881857	0.640654	0.496507	0.440246	1.45936	179	regulatory	Transcriptional regulation	transcriptional regulator	0.887136	0.765347	0.346939	Phage regulatory protein Rha (Phage_pRha)	specific	cluster	Phage regulatory protein Rha (Phage_pRha)	specific		unassigned	TRUE	0.9	Transcriptional regulation	L1	Transcriptional regulation	L1
IMGVR_UViG_2958370971_000005|2958370971|2958371386|41518-115414_89	IMGVR_UViG_2958370971_000005|2958370971|2958371386|41518-115414	gut	Large intestine	unclassified	DNA binding protein	high	FALSE	TRUE	DNA binding protein	annotate	FALSE	d__Bacteria;p__Bacteroidota;c__Bacteroidia;o__Bacteroidales;f__Bacteroidaceae;g__Bacteroides	de_novo	circular_virus_57749|fragment_3_12	59.9863	67.522	7.53574	0.888396	0.841572	0.71157	0.661367	0.677519	46	regulatory	Transcriptional regulation	Bacterial DNA-binding protein	0.942038	0.87395	0.709236	Transcriptional regulation	L1	cluster	Transcriptional regulation	L1	Transcriptional regulation	L1	TRUE	0.9	DNA binding protein	specific	DNA binding protein	specific
IMGVR_UViG_2958370971_000005|2958370971|2958371386|41518-115414_99	IMGVR_UViG_2958370971_000005|2958370971|2958371386|41518-115414	gut	Large intestine	regulatory	transcriptional repressor	high	TRUE	TRUE	transcriptional repressor	annotate	FALSE	d__Bacteria;p__Bacteroidota;c__Bacteroidia;o__Bacteroidales;f__Bacteroidaceae;g__Bacteroides	both	IMGVR_UViG_3300028832_000110|3300028832|Ga0265298_10000140|fragment_1_25	53.0666	73.9199	20.8533	0.717893	1	1	0.992617	0.572217	37	regulatory	Transcriptional regulation	transcriptional repressor	0.998426	0.997344	0.998152	transcriptional repressor	specific	cluster	transcriptional repressor	specific	transcriptional repressor	specific	TRUE	0.9	transcriptional repressor	specific	transcriptional repressor	specific
IMGVR_UViG_2958388142_000002|2958388142|2958388169|847342-879276_37	IMGVR_UViG_2958388142_000002|2958388142|2958388169|847342-879276	gut	Large intestine	metabolic	cslA; chondroitin AC lyase [EC:4.2.2.5]	low	FALSE	TRUE	cslA; chondroitin AC lyase [EC:4.2.2.5]	annotate	FALSE	d__Bacteria;p__Bacteroidota;c__Bacteroidia;o__Bacteroidales;f__Bacteroidaceae;g__Bacteroides	de_novo	MK072416.1|fragment_2_9	74.1836	75.8324	1.64875	0.978258	0.301885	0.218528	0.183871	1.72388	11	metabolic	Carbohydrate metabolism	poly(beta-mannuronate) lyase / M-specific alginate lyase (EC 4.2.2.3); exo-oligoalginate lyase (EC 4.2.2.26); beta-1,4-glucuronan lyase (EC 4.2.2.14); alginate lyase (EC 4.2.2.-)	0.653846	0.306026	0.070197	cslA; chondroitin AC lyase [EC:4.2.2.5]	specific	cluster	cslA; chondroitin AC lyase [EC:4.2.2.5]	specific		unassigned	TRUE	0.9	cslA; chondroitin AC lyase [EC:4.2.2.5]	specific	cslA; chondroitin AC lyase [EC:4.2.2.5]	specific
IMGVR_UViG_2958388142_000002|2958388142|2958388169|847342-879276_4	IMGVR_UViG_2958388142_000002|2958388142|2958388169|847342-879276	gut	Large intestine	physiological	Antitoxin SocA-like, Panacea domain	high	TRUE	TRUE	Antitoxin SocA-like, Panacea domain	annotate	FALSE	d__Bacteria;p__Bacteroidota;c__Bacteroidia;o__Bacteroidales;f__Bacteroidaceae;g__Bacteroides	both	IMGVR_UViG_3300013947_000066|3300013947|Ga0116653_1000142|fragment_2_4	47.5028	74.756	27.2532	0.635438	1	0.934508	0.865809	0.948363	20	physiological	Toxin-antitoxin systems	Antitoxin SocA-like, Panacea domain	0.994056	0.994687	0.958005	Antitoxin SocA-like, Panacea domain	specific	cluster	Antitoxin SocA-like, Panacea domain	specific	Antitoxin SocA-like, Panacea domain	specific	TRUE	0.9	Antitoxin SocA-like, Panacea domain	specific	Antitoxin SocA-like, Panacea domain	specific
IMGVR_UViG_2958388142_000002|2958388142|2958388169|847342-879276_5	IMGVR_UViG_2958388142_000002|2958388142|2958388169|847342-879276	gut	Large intestine	unclassified		high	FALSE	TRUE	Transcriptional regulation	L1	TRUE	d__Bacteria;p__Bacteroidota;c__Bacteroidia;o__Bacteroidales;f__Bacteroidaceae;g__Bacteroides	de_novo	MK448494.1|fragment_1_5	48.74	53.5082	4.76819	0.910889	0.758791	0.64133	0.602289	1.21473	18	regulatory	Transcriptional regulation	anti-repressor Ant	0.926966	0.87395	0.626271	Transcriptional regulation	L1	cluster	Transcriptional regulation	L1	Transcriptional regulation	L1	TRUE	0.9	anti-repressor Ant	specific	anti-repressor Ant	specific
IMGVR_UViG_2958393132_000002|2958393132|2958393173_10	IMGVR_UViG_2958393132_000002|2958393132|2958393173	gut	Large intestine	unclassified	primase	medium	FALSE	TRUE	primase	annotate	FALSE	d__Bacteria;p__Bacteroidota;c__Bacteroidia;o__Bacteroidales;f__Bacteroidaceae;g__Bacteroides	de_novo	IMGVR_UViG_3300018080_000112|3300018080|Ga0180433_10000088|fragment_3_7	155.475	163.238	7.76382	0.952439	0.74666	0.570737	0.498434	1.47624	3	physiological	Defense & anti-defense systems	Anti-CRISPR type V subtype A2 family	0.851827	0.664894	0.626271		unassigned	none		unassigned		unassigned	TRUE	0.9	physiological	category	Anti-CRISPR type V subtype A2 family	specific
IMGVR_UViG_2958417719_000001|2958417719|2958417723|381-45180_21	IMGVR_UViG_2958417719_000001|2958417719|2958417723|381-45180	gut	Large intestine	regulatory	DNA binding protein	high	TRUE	TRUE	DNA binding protein	annotate	FALSE	d__Bacteria;p__Bacteroidota;c__Bacteroidia;o__Bacteroidales;f__Bacteroidaceae;g__Bacteroides	both	UGV-GENOME-0282709_1|fragment_1_18	19.9528	30.4356	10.4827	0.655576	1	0.984075	0.977395	0.888368	209	regulatory	Transcriptional regulation	DNA binding protein	0.985075	0.997344	0.989754	DNA binding protein	specific	cluster	DNA binding protein	specific	DNA binding protein	specific	TRUE	0.9	DNA binding protein	specific	DNA binding protein	specific
IMGVR_UViG_2958417719_000001|2958417719|2958417723|381-45180_50	IMGVR_UViG_2958417719_000001|2958417719|2958417723|381-45180	gut	Large intestine	regulatory	transcriptional repressor	high	TRUE	TRUE	transcriptional repressor	annotate	FALSE	d__Bacteria;p__Bacteroidota;c__Bacteroidia;o__Bacteroidales;f__Bacteroidaceae;g__Bacteroides	both	IMGVR_UViG_3300032157_000025|3300032157|Ga0315912_10000908|fragment_1_61	23.0178	27.2791	4.26123	0.843791	0.947136	0.912581	0.8814	1.18309	87	regulatory	Transcriptional regulation	transcriptional repressor	0.985075	0.964052	0.88959	transcriptional repressor	specific	cluster	transcriptional repressor	specific	transcriptional repressor	specific	TRUE	0.9	transcriptional repressor	specific	transcriptional repressor	specific
IMGVR_UViG_2958417719_000004|2958417719|2958417779|48065-119768_26	IMGVR_UViG_2958417719_000004|2958417719|2958417779|48065-119768	gut	Large intestine	unclassified		high	FALSE	TRUE	Transcriptional regulation	L1	TRUE	d__Bacteria;p__Bacteroidota;c__Bacteroidia;o__Bacteroidales;f__Bacteroidaceae;g__Bacteroides	de_novo	MT074141.1|fragment_2_136	132.754	135.591	2.83672	0.979079	0.377685	0.257486	0.21607	1.30423	199	metabolic	Cofactor & vitamin metabolism	bfr; bacterioferritin [EC:1.16.3.1]	0.585185	0.422285	0.090812	Transcriptional regulation	L1	cluster	Transcriptional regulation	L1		unassigned	TRUE	0.9	anti-repressor Ant	specific	anti-repressor Ant	specific
IMGVR_UViG_2958417719_000004|2958417719|2958417779|48065-119768_31	IMGVR_UViG_2958417719_000004|2958417719|2958417779|48065-119768	gut	Large intestine	physiological	AAA domain, putative AbiEii toxin, Type IV TA system	high	TRUE	TRUE	AAA domain, putative AbiEii toxin, Type IV TA system	annotate	FALSE	d__Bacteria;p__Bacteroidota;c__Bacteroidia;o__Bacteroidales;f__Bacteroidaceae;g__Bacteroides	both	MK448796.1|fragment_1_9	74.2274	75.3403	1.11295	0.985228	2.97065e-09	2.97065e-09	3.20975e-09	2.8831	35	physiological	Defense & anti-defense systems	Abortive infection alpha	0.580645	0.306026	0.0338346	AAA domain, putative AbiEii toxin, Type IV TA system	specific	cluster	AAA domain, putative AbiEii toxin, Type IV TA system	specific		unassigned	TRUE	0.9	AAA domain, putative AbiEii toxin, Type IV TA system	specific	AAA domain, putative AbiEii toxin, Type IV TA system	specific
IMGVR_UViG_2958421936_000002|2958421936|2958421940|38005-92774_39	IMGVR_UViG_2958421936_000002|2958421936|2958421940|38005-92774	gut	Large intestine	regulatory	anti-repressor Ant	high	TRUE	TRUE	anti-repressor Ant	annotate	FALSE	d__Bacteria;p__Bacteroidota;c__Bacteroidia;o__Bacteroidales;f__Bacteroidaceae;g__Bacteroides	both	circular_virus_551513|fragment_4_96	19.6023	23.2833	3.681	0.841904	0.586264	0.387429	0.326231	1.19866	179	regulatory	Transcriptional regulation	transcriptional regulator	0.864407	0.656818	0.167562	Phage regulatory protein Rha (Phage_pRha)	specific	cluster	Phage regulatory protein Rha (Phage_pRha)	specific		unassigned	TRUE	0.9	Phage regulatory protein Rha (Phage_pRha)	specific	Phage regulatory protein Rha (Phage_pRha)	specific
IMGVR_UViG_2958426903_000001|2958426903|2958426903|396649-455371_5	IMGVR_UViG_2958426903_000001|2958426903|2958426903|396649-455371	gut	Large intestine	regulatory	transcriptional repressor	medium	TRUE	TRUE	transcriptional repressor	annotate	FALSE	d__Bacteria;p__Bacteroidota;c__Bacteroidia;o__Bacteroidales;f__Bacteroidaceae;g__Bacteroides	both	circular_virus_906759|fragment_1_5	33.1324	47.7961	14.6637	0.693203	1	1	0.993757	1.16754	6	regulatory	Transcriptional regulation	transcriptional repressor	0.998426	0.997344	0.998152	transcriptional repressor	specific	cluster	transcriptional repressor	specific	transcriptional repressor	specific	TRUE	0.9	transcriptional repressor	specific	transcriptional repressor	specific
IMGVR_UViG_2958426903_000001|2958426903|2958426903|396649-455371_73	IMGVR_UViG_2958426903_000001|2958426903|2958426903|396649-455371	gut	Large intestine	physiological	Bacteriophage abortive infection AbiH	medium	TRUE	TRUE	Bacteriophage abortive infection AbiH	annotate	FALSE	d__Bacteria;p__Bacteroidota;c__Bacteroidia;o__Bacteroidales;f__Bacteroidaceae;g__Bacteroides	both	IMGVR_UViG_3300029498_000005|3300029498|Ga0244218_100361|fragment_1_42	71.5391	89.9743	18.4352	0.795106	1	0.77982	0.688105	1.7793	18	physiological	Defense & anti-defense systems	Bacteriophage abortive infection AbiH	0.985075	0.981295	0.929677	Bacteriophage abortive infection AbiH	specific	cluster	Bacteriophage abortive infection AbiH	specific	Bacteriophage abortive infection AbiH	specific	TRUE	0.9	Bacteriophage abortive infection AbiH	specific	Bacteriophage abortive infection AbiH	specific
IMGVR_UViG_2958430873_000003|2958430873|2958430923|18337-59957_20	IMGVR_UViG_2958430873_000003|2958430873|2958430923|18337-59957	gut	Large intestine	regulatory	DNA binding protein	high	TRUE	TRUE	DNA binding protein	annotate	FALSE	d__Bacteria;p__Bacteroidota;c__Bacteroidia;o__Bacteroidales;f__Bacteroidaceae;g__Bacteroides	both	UGV-GENOME-0293171_1|fragment_3_20	14.3703				1	1	1	0.598912	277	regulatory	Transcriptional regulation	DNA binding protein	0.994056	1	1	DNA binding protein	specific	cluster	DNA binding protein	specific	DNA binding protein	specific	TRUE	0.9	DNA binding protein	specific	DNA binding protein	specific
IMGVR_UViG_2958430873_000004|2958430873|2958430925|27341-84008_50	IMGVR_UViG_2958430873_000004|2958430873|2958430925|27341-84008	gut	Large intestine	regulatory	SMARCAL1, HARP; SWI/SNF-related matrix-associated actin-dependent regulator of chromatin subfamily A-like protein 1 [EC:5.6.2.-]	high	TRUE	FALSE	SMARCAL1, HARP; SWI/SNF-related matrix-associated actin-dependent regulator of chromatin subfamily A-like protein 1 [EC:5.6.2.-]	annotate	FALSE	d__Bacteria;p__Bacteroidota;c__Bacteroidia;o__Bacteroidales;f__Bacteroidaceae;g__Bacteroides	annotate	fragment_26800_27	71.2249	89.3176	18.0927	0.797434	0.449914	0.229563	0.187115	0.73638	13204	regulatory	Transcriptional regulation	Transcriptional repressor NrdR-like, N-terminal domain	0.653846	0.497197	0.0288936	SMARCAL1, HARP; SWI/SNF-related matrix-associated actin-dependent regulator of chromatin subfamily A-like protein 1 [EC:5.6.2.-]	specific	cluster	SMARCAL1, HARP; SWI/SNF-related matrix-associated actin-dependent regulator of chromatin subfamily A-like protein 1 [EC:5.6.2.-]	specific		unassigned	TRUE	0.9	SMARCAL1, HARP; SWI/SNF-related matrix-associated actin-dependent regulator of chromatin subfamily A-like protein 1 [EC:5.6.2.-]	specific	SMARCAL1, HARP; SWI/SNF-related matrix-associated actin-dependent regulator of chromatin subfamily A-like protein 1 [EC:5.6.2.-]	specific
IMGVR_UViG_2958435945_000001|2958435945|2958435981_63	IMGVR_UViG_2958435945_000001|2958435945|2958435981	gut	Large intestine	physiological	AAA domain, putative AbiEii toxin, Type IV TA system	high	TRUE	TRUE	AAA domain, putative AbiEii toxin, Type IV TA system	annotate	FALSE	d__Bacteria;p__Bacteroidota;c__Bacteroidia;o__Bacteroidales;f__Bacteroidaceae;g__Bacteroides	both	UGV-GENOME-0369389_1|fragment_5_18	76.1925	77.5329	1.34037	0.982712	0.583184	0.39585	0.336983	3.99397	36	physiological	Toxin-antitoxin systems	AAA domain, putative AbiEii toxin, Type IV TA system	0.721519	0.637523	0.256649	AAA domain, putative AbiEii toxin, Type IV TA system	specific	cluster	AAA domain, putative AbiEii toxin, Type IV TA system	specific		unassigned	TRUE	0.9	AAA domain, putative AbiEii toxin, Type IV TA system	specific	AAA domain, putative AbiEii toxin, Type IV TA system	specific
IMGVR_UViG_2958435945_000007|2958435945|2958435972|59771-95961_4	IMGVR_UViG_2958435945_000007|2958435945|2958435972|59771-95961	gut	Large intestine	metabolic	abgT; aminobenzoyl-glutamate transport protein	low	FALSE	TRUE	abgT; aminobenzoyl-glutamate transport protein	annotate	FALSE	d__Bacteria;p__Bacteroidota;c__Bacteroidia;o__Bacteroidales;f__Bacteroidaceae;g__Bacteroides	de_novo	fragment_23665_4	104.203	125	20.7969	0.833625	0.64222	0.508122	0.438595	1.44334	28	metabolic	Amino acid metabolism	ald; alanine dehydrogenase [EC:1.4.1.1]	0.864407	0.656818	0.256649	abgT; aminobenzoyl-glutamate transport protein	specific	cluster	abgT; aminobenzoyl-glutamate transport protein	specific		unassigned	TRUE	0.9	abgT; aminobenzoyl-glutamate transport protein	specific	abgT; aminobenzoyl-glutamate transport protein	specific
IMGVR_UViG_2958435945_000007|2958435945|2958435972|59771-95961_5	IMGVR_UViG_2958435945_000007|2958435945|2958435972|59771-95961	gut	Large intestine	metabolic	rpiA; ribose 5-phosphate isomerase A [EC:5.3.1.6]	low	FALSE	TRUE	rpiA; ribose 5-phosphate isomerase A [EC:5.3.1.6]	annotate	FALSE	d__Bacteria;p__Bacteroidota;c__Bacteroidia;o__Bacteroidales;f__Bacteroidaceae;g__Bacteroides	de_novo	IMGVR_UViG_3300005529_000034|3300005529|Ga0070741_10001619|fragment_4_5	61.1187	61.6436	0.524918	0.991485	0.348638	0.238189	0.197997	2.08247	26	regulatory	Transcriptional regulation	CsrA-like regulator	0.721519	0.374147	0.0540811	rpiA; ribose 5-phosphate isomerase A [EC:5.3.1.6]	specific	cluster	rpiA; ribose 5-phosphate isomerase A [EC:5.3.1.6]	specific		unassigned	TRUE	0.9	rpiA; ribose 5-phosphate isomerase A [EC:5.3.1.6]	specific	rpiA; ribose 5-phosphate isomerase A [EC:5.3.1.6]	specific
IMGVR_UViG_2958435945_000008|2958435945|2958435974|53947-89354_22	IMGVR_UViG_2958435945_000008|2958435945|2958435974|53947-89354	gut	Large intestine	regulatory	DNA binding protein	high	TRUE	TRUE	DNA binding protein	annotate	FALSE	d__Bacteria;p__Bacteroidota;c__Bacteroidia;o__Bacteroidales;f__Bacteroidaceae;g__Bacteroides	both	UGV-GENOME-0313851_1|fragment_2_20	10.4214				1	1	1	0.403463	126	regulatory	Transcriptional regulation	DNA binding protein	0.988889	1	1	DNA binding protein	specific	cluster	DNA binding protein	specific	DNA binding protein	specific	TRUE	0.9	DNA binding protein	specific	DNA binding protein	specific
IMGVR_UViG_2958435945_000009|2958435945|2958435977|183916-225524_26	IMGVR_UViG_2958435945_000009|2958435945|2958435977|183916-225524	gut	Large intestine	regulatory	DNA binding protein	high	TRUE	TRUE	DNA binding protein	annotate	FALSE	d__Bacteria;p__Bacteroidota;c__Bacteroidia;o__Bacteroidales;f__Bacteroidaceae;g__Bacteroides	both	UGV-GENOME-0270074|fragment_3_26	28.6327				1	1	1	0.635516	65	regulatory	Transcriptional regulation	DNA binding protein	1	1	1	DNA binding protein	specific	cluster	DNA binding protein	specific	DNA binding protein	specific	TRUE	0.9	DNA binding protein	specific	DNA binding protein	specific
IMGVR_UViG_2958435945_000011|2958435945|2958435980|5812-49064_25	IMGVR_UViG_2958435945_000011|2958435945|2958435980|5812-49064	gut	Large intestine	regulatory	DNA binding protein	high	TRUE	TRUE	DNA binding protein	annotate	FALSE	d__Bacteria;p__Bacteroidota;c__Bacteroidia;o__Bacteroidales;f__Bacteroidaceae;g__Bacteroides	both	UGV-GENOME-0279487|fragment_1_24	38.4917				1	1	1	0.601128	133	regulatory	Transcriptional regulation	DNA binding protein	0.985075	1	0.998152	DNA binding protein	specific	cluster	DNA binding protein	specific	DNA binding protein	specific	TRUE	0.9	DNA binding protein	specific	DNA binding protein	specific
IMGVR_UViG_2958435945_000011|2958435945|2958435980|5812-49064_49	IMGVR_UViG_2958435945_000011|2958435945|2958435980|5812-49064	gut	Large intestine	regulatory	transcriptional repressor	high	TRUE	TRUE	transcriptional repressor	annotate	FALSE	d__Bacteria;p__Bacteroidota;c__Bacteroidia;o__Bacteroidales;f__Bacteroidaceae;g__Bacteroides	both	IMGVR_UViG_3300032157_000025|3300032157|Ga0315912_10000908|fragment_1_61	20.0756	24.5678	4.49225	0.817149	1	0.94626	0.902987	1.03186	87	regulatory	Transcriptional regulation	transcriptional repressor	0.985075	0.994687	0.958005	transcriptional repressor	specific	cluster	transcriptional repressor	specific	transcriptional repressor	specific	TRUE	0.9	transcriptional repressor	specific	transcriptional repressor	specific
IMGVR_UViG_2958440529_000001|2958440529|2958440529|386681-525975_116	IMGVR_UViG_2958440529_000001|2958440529|2958440529|386681-525975	gut	Large intestine	unclassified		high	FALSE	TRUE	Transcriptional regulation	L1	TRUE	d__Bacteria;p__Bacteroidota;c__Bacteroidia;o__Bacteroidales;f__Bacteroidaceae;g__Bacteroides	de_novo	AF396866.1|fragment_2_52	99.3996	115.154	15.7542	0.86319	0.926626	0.734468	0.669951	2.34904	5	regulatory	Transcriptional regulation	anti-repressor Ant	0.961932	0.817045	0.77095	Transcriptional regulation	L1	cluster	Transcriptional regulation	L1	regulatory	category	TRUE	0.9	anti-repressor Ant	specific	anti-repressor Ant	specific
IMGVR_UViG_2958440529_000003|2958440529|2958440540|163008-205217_1	IMGVR_UViG_2958440529_000003|2958440529|2958440540|163008-205217	gut	Large intestine	unclassified		high	FALSE	TRUE	CI-like repressor	specific	TRUE	d__Bacteria;p__Bacteroidota;c__Bacteroidia;o__Bacteroidales;f__Bacteroidaceae;g__Bacteroides	de_novo	UGV-GENOME-0309622_1|fragment_5_1	58.929	69.3953	10.4663	0.849178	0.882077	0.779336	0.683055	1.71444	44	regulatory	Transcriptional regulation	CI-like repressor	0.942038	0.906977	0.83542	CI-like repressor	specific	embedding		unassigned	CI-like repressor	specific	TRUE	0.9	CI-like repressor	specific	CI-like repressor	specific
IMGVR_UViG_2958440529_000003|2958440529|2958440540|163008-205217_24	IMGVR_UViG_2958440529_000003|2958440529|2958440540|163008-205217	gut	Large intestine	regulatory	DNA binding protein	high	TRUE	TRUE	DNA binding protein	annotate	FALSE	d__Bacteria;p__Bacteroidota;c__Bacteroidia;o__Bacteroidales;f__Bacteroidaceae;g__Bacteroides	both	UGV-GENOME-0313851_1|fragment_2_20	22.7324				1	1	1	0.880086	126	regulatory	Transcriptional regulation	DNA binding protein	0.994056	1	0.998152	DNA binding protein	specific	cluster	DNA binding protein	specific	DNA binding protein	specific	TRUE	0.9	DNA binding protein	specific	DNA binding protein	specific
IMGVR_UViG_2958440529_000004|2958440529|2958440540|290491-326693_4	IMGVR_UViG_2958440529_000004|2958440529|2958440540|290491-326693	gut	Large intestine	metabolic	abgT; aminobenzoyl-glutamate transport protein	low	FALSE	TRUE	abgT; aminobenzoyl-glutamate transport protein	annotate	FALSE	d__Bacteria;p__Bacteroidota;c__Bacteroidia;o__Bacteroidales;f__Bacteroidaceae;g__Bacteroides	de_novo	fragment_23665_4	103.288	123.642	20.3538	0.835381	0.63594	0.502371	0.433159	1.43066	28	metabolic	Amino acid metabolism	ald; alanine dehydrogenase [EC:1.4.1.1]	0.864407	0.664894	0.256649	abgT; aminobenzoyl-glutamate transport protein	specific	cluster	abgT; aminobenzoyl-glutamate transport protein	specific		unassigned	TRUE	0.9	abgT; aminobenzoyl-glutamate transport protein	specific	abgT; aminobenzoyl-glutamate transport protein	specific
IMGVR_UViG_2958440529_000004|2958440529|2958440540|290491-326693_5	IMGVR_UViG_2958440529_000004|2958440529|2958440540|290491-326693	gut	Large intestine	metabolic	rpiA; ribose 5-phosphate isomerase A [EC:5.3.1.6]	low	FALSE	TRUE	rpiA; ribose 5-phosphate isomerase A [EC:5.3.1.6]	annotate	FALSE	d__Bacteria;p__Bacteroidota;c__Bacteroidia;o__Bacteroidales;f__Bacteroidaceae;g__Bacteroides	de_novo	IMGVR_UViG_3300005529_000034|3300005529|Ga0070741_10001619|fragment_4_5	60.867	61.272	0.405018	0.99339	0.34389	0.235027	0.195553	2.07389	26	regulatory	Transcriptional regulation	CsrA-like regulator	0.737079	0.406699	0.0540811	rpiA; ribose 5-phosphate isomerase A [EC:5.3.1.6]	specific	cluster	rpiA; ribose 5-phosphate isomerase A [EC:5.3.1.6]	specific		unassigned	TRUE	0.9	rpiA; ribose 5-phosphate isomerase A [EC:5.3.1.6]	specific	rpiA; ribose 5-phosphate isomerase A [EC:5.3.1.6]	specific
IMGVR_UViG_2958444783_000002|2958444783|2958444860_27	IMGVR_UViG_2958444783_000002|2958444783|2958444860	gut	Large intestine	physiological	Antitoxin SocA-like, Panacea domain	high	TRUE	TRUE	Antitoxin SocA-like, Panacea domain	annotate	FALSE	d__Bacteria;p__Bacteroidota;c__Bacteroidia;o__Bacteroidales;f__Bacteroidaceae;g__Bacteroides	both	circular_virus_1222963|fragment_1_63	13.7567	16.9319	3.17524	0.81247	0.67169	0.558921	0.504954	0.950699	86	physiological	Toxin-antitoxin systems	Antitoxin SocA-like, Panacea domain	0.930719	0.817045	0.457179	Toxin-antitoxin systems	L1	cluster	Toxin-antitoxin systems	L1	physiological	category	TRUE	0.9	Antitoxin SocA-like, Panacea domain	specific	Antitoxin SocA-like, Panacea domain	specific
IMGVR_UViG_2958444783_000014|2958444783|2958444819|5936-81984_2	IMGVR_UViG_2958444783_000014|2958444783|2958444819|5936-81984	gut	Large intestine	regulatory	transcriptional repressor	high	TRUE	TRUE	transcriptional repressor	annotate	FALSE	d__Bacteria;p__Bacteroidota;c__Bacteroidia;o__Bacteroidales;f__Bacteroidaceae;g__Bacteroides	both	fragment_23844_2	72.0778	80.8078	8.72997	0.891966	0.822503	0.855515	0.862198	1.17684	57	regulatory	Transcriptional regulation	transcriptional repressor	0.942038	0.964052	0.83542	transcriptional repressor	specific	cluster	transcriptional repressor	specific	transcriptional repressor	specific	TRUE	0.9	transcriptional repressor	specific	transcriptional repressor	specific
IMGVR_UViG_2958444783_000014|2958444783|2958444819|5936-81984_40	IMGVR_UViG_2958444783_000014|2958444783|2958444819|5936-81984	gut	Large intestine	physiological	Putative abortive phage resistance protein AbiGi, antitoxin	high	TRUE	TRUE	Putative abortive phage resistance protein AbiGi, antitoxin	annotate	FALSE	d__Bacteria;p__Bacteroidota;c__Bacteroidia;o__Bacteroidales;f__Bacteroidaceae;g__Bacteroides	both	UGV-GENOME-0314027_1|fragment_2_6	136.543	164.963	28.4197	0.827721	1	0.703245	0.592008	1.95232	29	physiological	Toxin-antitoxin systems	Putative abortive phage resistance protein AbiGi, antitoxin	0.983668	0.943396	0.864903	Putative abortive phage resistance protein AbiGi, antitoxin	specific	cluster	Putative abortive phage resistance protein AbiGi, antitoxin	specific	Putative abortive phage resistance protein AbiGi, antitoxin	specific	TRUE	0.9	Putative abortive phage resistance protein AbiGi, antitoxin	specific	Putative abortive phage resistance protein AbiGi, antitoxin	specific
IMGVR_UViG_2958444783_000014|2958444783|2958444819|5936-81984_44	IMGVR_UViG_2958444783_000014|2958444783|2958444819|5936-81984	gut	Large intestine	regulatory	anti-repressor Ant	high	TRUE	TRUE	anti-repressor Ant	annotate	FALSE	d__Bacteria;p__Bacteroidota;c__Bacteroidia;o__Bacteroidales;f__Bacteroidaceae;g__Bacteroides	both	UGV-GENOME-0344438|fragment_4_21	22.2741	30.4149	8.14082	0.732342	0.968379	0.95608	0.955112	0.983337	20	regulatory	Transcriptional regulation	anti-repressor Ant	0.998426	0.994687	0.958005	anti-repressor Ant	specific	cluster	anti-repressor Ant	specific	anti-repressor Ant	specific	TRUE	0.9	anti-repressor Ant	specific	anti-repressor Ant	specific
IMGVR_UViG_2958444783_000014|2958444783|2958444819|5936-81984_57	IMGVR_UViG_2958444783_000014|2958444783|2958444819|5936-81984	gut	Large intestine	regulatory	transcriptional regulator	high	TRUE	TRUE	transcriptional regulator	annotate	FALSE	d__Bacteria;p__Bacteroidota;c__Bacteroidia;o__Bacteroidales;f__Bacteroidaceae;g__Bacteroides	both	UGV-GENOME-0332028|fragment_4_33	15.5799	40.694	25.1141	0.382855	1	0.978705	0.914722	0.503796	81	regulatory	Transcriptional regulation	transcriptional regulator	0.998426	0.997344	0.993548	transcriptional regulator	specific	cluster	transcriptional regulator	specific	transcriptional regulator	specific	TRUE	0.9	transcriptional regulator	specific	transcriptional regulator	specific
IMGVR_UViG_2958444783_000014|2958444783|2958444819|5936-81984_73	IMGVR_UViG_2958444783_000014|2958444783|2958444819|5936-81984	gut	Large intestine	physiological	Putative abortive phage resistance protein AbiGi, antitoxin	high	TRUE	TRUE	Putative abortive phage resistance protein AbiGi, antitoxin	annotate	FALSE	d__Bacteria;p__Bacteroidota;c__Bacteroidia;o__Bacteroidales;f__Bacteroidaceae;g__Bacteroides	both	UGV-GENOME-0344438|fragment_4_50	58.3078	120.1	61.792	0.485495	0.980066	0.874963	0.783351	0.556819	51	physiological	Toxin-antitoxin systems	Putative abortive phage resistance protein AbiGi, antitoxin	0.994056	0.994687	0.958005	Putative abortive phage resistance protein AbiGi, antitoxin	specific	cluster	Putative abortive phage resistance protein AbiGi, antitoxin	specific	Putative abortive phage resistance protein AbiGi, antitoxin	specific	TRUE	0.9	Putative abortive phage resistance protein AbiGi, antitoxin	specific	Putative abortive phage resistance protein AbiGi, antitoxin	specific
IMGVR_UViG_2958444783_000014|2958444783|2958444819|5936-81984_96	IMGVR_UViG_2958444783_000014|2958444783|2958444819|5936-81984	gut	Large intestine	regulatory	transcriptional regulator	medium	TRUE	TRUE	transcriptional regulator	annotate	FALSE	d__Bacteria;p__Bacteroidota;c__Bacteroidia;o__Bacteroidales;f__Bacteroidaceae;g__Bacteroides	both	circular_virus_920339|fragment_2_24	31.4586	33.7008	2.24225	0.933466	0.74363	0.589813	0.527476	2.17776	74	regulatory	Transcriptional regulation	transcriptional regulator	0.88777	0.816078	0.626271	transcriptional regulator	specific	cluster	transcriptional regulator	specific		unassigned	TRUE	0.9	transcriptional regulator	specific	transcriptional regulator	specific
IMGVR_UViG_2958444783_000014|2958444783|2958444819|5936-81984_99	IMGVR_UViG_2958444783_000014|2958444783|2958444819|5936-81984	gut	Large intestine	physiological	Bacteriophage abortive infection AbiH	high	TRUE	TRUE	Bacteriophage abortive infection AbiH	annotate	FALSE	d__Bacteria;p__Bacteroidota;c__Bacteroidia;o__Bacteroidales;f__Bacteroidaceae;g__Bacteroides	both	circular_virus_55788|fragment_3_13	33.6754	34.8518	1.17648	0.966243	0.664685	0.546895	0.470662	2.16193	28	physiological	Defense & anti-defense systems	Bacteriophage abortive infection AbiH	0.887136	0.87395	0.626271	Bacteriophage abortive infection AbiH	specific	cluster	Bacteriophage abortive infection AbiH	specific	Defense & anti-defense systems	L1	TRUE	0.9	Bacteriophage abortive infection AbiH	specific	Bacteriophage abortive infection AbiH	specific
IMGVR_UViG_2958772152_000001|2958772152|2958772175_17	IMGVR_UViG_2958772152_000001|2958772152|2958772175	gut	Large intestine	regulatory	transcriptional regulator	high	TRUE	TRUE	transcriptional regulator	annotate	FALSE	d__Bacteria;p__Bacillota;c__Clostridia;o__Peptostreptococcales;f__Peptostreptococcaceae;g__Clostridioides	both	UGV-GENOME-0349767_1|fragment_3_17	88.8887	90.7156	1.82684	0.979862	0.464566	0.34091	0.291192	1.82003	32	regulatory	Transcriptional regulation	emrR, mprA; MarR family transcriptional regulator, negative regulator of the multidrug operon emrRAB	0.783677	0.588529	0.167562	transcriptional regulator	specific	cluster	transcriptional regulator	specific		unassigned	TRUE	0.9	blaI; BlaI family transcriptional regulator, penicillinase repressor	specific	blaI; BlaI family transcriptional regulator, penicillinase repressor	specific
IMGVR_UViG_2958772152_000001|2958772152|2958772175_39	IMGVR_UViG_2958772152_000001|2958772152|2958772175	gut	Large intestine	regulatory	transcriptional regulator	high	TRUE	TRUE	transcriptional regulator	annotate	FALSE	d__Bacteria;p__Bacillota;c__Clostridia;o__Peptostreptococcales;f__Peptostreptococcaceae;g__Clostridioides	both	circular_virus_822601|fragment_2_22	12.4769				1	1	1	1.88358	24	regulatory	Transcriptional regulation	transcriptional regulator	1	1	0.998152	transcriptional regulator	specific	embedding	Transcriptional regulation	L1	transcriptional regulator	specific	TRUE	0.9	transcriptional regulator	specific	transcriptional regulator	specific
IMGVR_UViG_2958772152_000003|2958772152|2958772157|185344-240777_55	IMGVR_UViG_2958772152_000003|2958772152|2958772157|185344-240777	gut	Large intestine	regulatory	Gp2.5-like ssDNA binding protein and ssDNA annealing protein	high	TRUE	TRUE	Gp2.5-like ssDNA binding protein and ssDNA annealing protein	annotate	FALSE	d__Bacteria;p__Bacillota;c__Clostridia;o__Peptostreptococcales;f__Peptostreptococcaceae;g__Clostridioides	both	circular_virus_179936|fragment_3_37	6.43443	8.79181	2.35738	0.731866	0.713835	0.667115	0.614584	0.410402	27	regulatory	Transcriptional regulation	Gp2.5-like ssDNA binding protein and ssDNA annealing protein	0.961932	0.906977	0.631447	Enterobacter phage Enc34, ssDNA-binding protein	specific	cluster	Enterobacter phage Enc34, ssDNA-binding protein	specific	Transcriptional regulation	L1	TRUE	0.9	Gp2.5-like ssDNA binding protein and ssDNA annealing protein	specific	Gp2.5-like ssDNA binding protein and ssDNA annealing protein	specific
IMGVR_UViG_2958772152_000003|2958772152|2958772157|185344-240777_6	IMGVR_UViG_2958772152_000003|2958772152|2958772157|185344-240777	gut	Large intestine	physiological	abortive infection resistance protein	high	TRUE	TRUE	abortive infection resistance protein	annotate	FALSE	d__Bacteria;p__Bacillota;c__Clostridia;o__Peptostreptococcales;f__Peptostreptococcaceae;g__Clostridioides	both	circular_virus_71447|fragment_3_8	8.0857	10.2665	2.18081	0.78758	1	0.911595	0.840839	1.22108	19	physiological	Defense & anti-defense systems	abortive infection resistance protein	0.985075	0.981295	0.929677	abortive infection resistance protein	specific	cluster	abortive infection resistance protein	specific	abortive infection resistance protein	specific	TRUE	0.9	Abi-like protein	specific	Abi-like protein	specific
IMGVR_UViG_2958772152_000003|2958772152|2958772157|185344-240777_61	IMGVR_UViG_2958772152_000003|2958772152|2958772157|185344-240777	gut	Large intestine	regulatory	DNA binding protein	high	TRUE	FALSE	DNA binding protein	annotate	FALSE	d__Bacteria;p__Bacillota;c__Clostridia;o__Peptostreptococcales;f__Peptostreptococcaceae;g__Clostridioides	annotate	circular_virus_71522|fragment_1_89	97.3961	97.9487	0.55262	0.994358	0.295652	0.164723	0.134718	1.26806	908	physiological	Defense & anti-defense systems	Anti-CRISPR protein AcrIC5	0.585185	0.348901	0.0188285	DNA binding protein	specific	cluster	DNA binding protein	specific		unassigned	TRUE	0.9	DNA binding protein	specific	DNA binding protein	specific
IMGVR_UViG_2958772152_000003|2958772152|2958772157|185344-240777_64	IMGVR_UViG_2958772152_000003|2958772152|2958772157|185344-240777	gut	Large intestine	regulatory	anti-repressor	high	TRUE	TRUE	anti-repressor	annotate	FALSE	d__Bacteria;p__Bacillota;c__Clostridia;o__Peptostreptococcales;f__Peptostreptococcaceae;g__Clostridioides	both	circular_virus_226852|fragment_2_64	10.5413	12.7284	2.18711	0.82817	0.902444	0.793315	0.711911	1.08466	33	regulatory	Transcriptional regulation	anti-repressor	0.97028	0.964052	0.786047	anti-repressor	specific	embedding	Transcriptional regulation	L1	anti-repressor	specific	TRUE	0.9	anti-repressor	specific	anti-repressor	specific
IMGVR_UViG_2958772152_000003|2958772152|2958772157|185344-240777_65	IMGVR_UViG_2958772152_000003|2958772152|2958772157|185344-240777	gut	Large intestine	regulatory	antB; anti-repressor protein	high	TRUE	TRUE	antB; anti-repressor protein	annotate	FALSE	d__Bacteria;p__Bacillota;c__Clostridia;o__Peptostreptococcales;f__Peptostreptococcaceae;g__Clostridioides	both	circular_virus_261362|fragment_3_46	33.2611	34.0867	0.825607	0.975779	0.505087	0.483778	0.45795	4.87027	31	regulatory	Transcriptional regulation	anti-repressor	0.737079	0.656818	0.298319		unassigned	none		unassigned		unassigned	TRUE	0.9		unassigned	Transcriptional regulation	L1
IMGVR_UViG_2958772152_000003|2958772152|2958772157|185344-240777_69	IMGVR_UViG_2958772152_000003|2958772152|2958772157|185344-240777	gut	Large intestine	unclassified		high	FALSE	TRUE	Transcriptional regulation	L1	TRUE	d__Bacteria;p__Bacillota;c__Clostridia;o__Peptostreptococcales;f__Peptostreptococcaceae;g__Clostridioides	de_novo	circular_virus_1344247|fragment_2_21	65.4672	65.9445	0.47731	0.992762	0.242489	0.181588	0.209678	0.78674	75	regulatory	Transcriptional regulation	rghR; HTH-type transcriptional regulator, competence development regulator	0.653846	0.759542	0.256649	Transcriptional regulation	L1	cluster	Transcriptional regulation	L1		unassigned	TRUE	0.9	Helix-turn-helix	specific	Helix-turn-helix	specific
IMGVR_UViG_2958772152_000004|2958772152|2958772158|126926-174444_39	IMGVR_UViG_2958772152_000004|2958772152|2958772158|126926-174444	gut	Large intestine	regulatory	transcriptional regulator	high	TRUE	TRUE	transcriptional regulator	annotate	FALSE	d__Bacteria;p__Bacillota;c__Clostridia;o__Peptostreptococcales;f__Peptostreptococcaceae;g__Clostridioides	both	UGV-GENOME-0239368|fragment_1_23	20.0508	28.1762	8.12537	0.711623	1	1	0.996462	1.05841	20	regulatory	Transcriptional regulation	transcriptional regulator	1	1	0.994975	transcriptional regulator	specific	cluster	transcriptional regulator	specific	transcriptional regulator	specific	TRUE	0.9	transcriptional regulator	specific	transcriptional regulator	specific
IMGVR_UViG_2958772152_000004|2958772152|2958772158|126926-174444_50	IMGVR_UViG_2958772152_000004|2958772152|2958772158|126926-174444	gut	Large intestine	regulatory	Nucleoid-associated protein YejK	high	TRUE	TRUE	Nucleoid-associated protein YejK	annotate	FALSE	d__Bacteria;p__Bacillota;c__Clostridia;o__Peptostreptococcales;f__Peptostreptococcaceae;g__Clostridioides	both	circular_virus_1217786|fragment_3_17	34.5332	49.5759	15.0427	0.696573	1	0.986188	0.901739	1.20489	51	regulatory	Chromatin/nucleoid organization & epigenetic regulation	Nucleoid-associated protein YejK	0.994056	0.994687	0.982659	Nucleoid-associated protein YejK	specific	cluster	Nucleoid-associated protein YejK	specific	Nucleoid-associated protein YejK	specific	TRUE	0.9	Nucleoid-associated protein YejK	specific	Nucleoid-associated protein YejK	specific
IMGVR_UViG_2958772152_000004|2958772152|2958772158|126926-174444_72	IMGVR_UViG_2958772152_000004|2958772152|2958772158|126926-174444	gut	Large intestine	regulatory	anti-repressor	high	TRUE	TRUE	anti-repressor	annotate	FALSE	d__Bacteria;p__Bacillota;c__Clostridia;o__Peptostreptococcales;f__Peptostreptococcaceae;g__Clostridioides	both	UGV-GENOME-0294746|fragment_3_36	73.0859	77.9137	4.82785	0.938036	0.838284	0.742092	0.692543	2.13009	23	regulatory	Transcriptional regulation	anti-repressor	0.912939	0.894309	0.83542	anti-repressor	specific	embedding	Transcriptional regulation	L1	anti-repressor	specific	TRUE	0.9	anti-repressor Ant	specific	anti-repressor Ant	specific
IMGVR_UViG_2958772152_000004|2958772152|2958772158|126926-174444_74	IMGVR_UViG_2958772152_000004|2958772152|2958772158|126926-174444	gut	Large intestine	regulatory	transcriptional regulator	high	TRUE	TRUE	transcriptional regulator	annotate	FALSE	d__Bacteria;p__Bacillota;c__Clostridia;o__Peptostreptococcales;f__Peptostreptococcaceae;g__Clostridioides	both	UGV-GENOME-0254542|fragment_2_49	56.6977	57.6581	0.960384	0.983343	0.338849	0.339367	0.331395	0.830673	52	regulatory	Transcriptional regulation	rghR; HTH-type transcriptional regulator, competence development regulator	0.864407	0.851259	0.457179	Transcriptional regulation	L1	cluster	Transcriptional regulation	L1	Transcriptional regulation	L1	TRUE	0.9	Transcriptional regulation	L1	Transcriptional regulation	L1
IMGVR_UViG_2958772152_000005|2958772152|2958772159|53929-75732_18	IMGVR_UViG_2958772152_000005|2958772152|2958772159|53929-75732	gut	Large intestine	regulatory	regulator of chromosome condensation	high	TRUE	FALSE	regulator of chromosome condensation	annotate	FALSE	d__Bacteria;p__Bacillota;c__Clostridia;o__Peptostreptococcales;f__Peptostreptococcaceae;g__Clostridioides	annotate	fragment_26800_27	29.5973	42.3388	12.7415	0.699058	0.374253	0.202514	0.16635	0.306	13204	regulatory	Transcriptional regulation	Transcriptional repressor NrdR-like, N-terminal domain	0.512195	0.396789	0.0188285	Transcriptional regulation	L1	cluster	Transcriptional regulation	L1		unassigned	TRUE	0.9	RCC1; regulator of chromosome condensation	specific	RCC1; regulator of chromosome condensation	specific
IMGVR_UViG_2958772152_000005|2958772152|2958772159|53929-75732_2	IMGVR_UViG_2958772152_000005|2958772152|2958772159|53929-75732	gut	Large intestine	unclassified	ade; adenine deaminase [EC:3.5.4.2]	high	FALSE	TRUE	ade; adenine deaminase [EC:3.5.4.2]	annotate	FALSE	d__Bacteria;p__Bacillota;c__Clostridia;o__Peptostreptococcales;f__Peptostreptococcaceae;g__Clostridioides	de_novo	IMGVR_UViG_3300006149_000059|3300006149|Ga0080712_1000295|fragment_1_2	51.7902	56.3077	4.51747	0.919772	0.38462	0.353394	0.336114	0.902173	116	regulatory	Transcriptional regulation	dicA; HTH-type transcriptional regulator, cell division transcriptional repressor	0.827448	0.753731	0.277219	Transcriptional regulation	L1	cluster	Transcriptional regulation	L1		unassigned	TRUE	0.9	Helix-turn-helix	specific	Helix-turn-helix	specific
IMGVR_UViG_2958772152_000005|2958772152|2958772159|53929-75732_23	IMGVR_UViG_2958772152_000005|2958772152|2958772159|53929-75732	gut	Large intestine	regulatory	transcriptional repressor	high	TRUE	TRUE	transcriptional repressor	annotate	FALSE	d__Bacteria;p__Bacillota;c__Clostridia;o__Peptostreptococcales;f__Peptostreptococcaceae;g__Clostridioides	both	KT337360.1|fragment_2_23	28.3039	36.982	8.67805	0.765344	0.951604	0.768866	0.684851	1.10003	63	regulatory	Transcriptional regulation	transcriptional repressor	0.983668	0.964052	0.864903	transcriptional repressor	specific	embedding	Transcriptional regulation	L1	transcriptional repressor	specific	TRUE	0.9	transcriptional repressor	specific	transcriptional repressor	specific
IMGVR_UViG_2958772152_000005|2958772152|2958772159|53929-75732_4	IMGVR_UViG_2958772152_000005|2958772152|2958772159|53929-75732	gut	Large intestine	regulatory	transcriptional regulator	high	TRUE	TRUE	transcriptional regulator	annotate	FALSE	d__Bacteria;p__Bacillota;c__Clostridia;o__Peptostreptococcales;f__Peptostreptococcaceae;g__Clostridioides	both	IMGVR_UViG_3300029389_000015|3300029389|Ga0243995_1000495|fragment_3_4	59.6732	64.9584	5.2852	0.918637	0.795179	0.852107	0.87036	0.674124	18	regulatory	Transcriptional regulation	transcriptional regulator	0.95302	0.972452	0.88959	transcriptional regulator	specific	cluster	transcriptional regulator	specific	transcriptional regulator	specific	TRUE	0.9	transcriptional regulator	specific	transcriptional regulator	specific
IMGVR_UViG_2958784696_000001|2958784696|2958784721_11	IMGVR_UViG_2958784696_000001|2958784696|2958784721	gut	Large intestine	unclassified	segregation and condensation complex subunit ScpB	high	FALSE	TRUE	segregation and condensation complex subunit ScpB	annotate	FALSE	d__Bacteria;p__Bacillota;c__Clostridia;o__Peptostreptococcales;f__Peptostreptococcaceae;g__Clostridioides	de_novo	circular_virus_729464|fragment_2_11	143.663	177.622	33.9591	0.808813	0.940689	0.815097	0.752779	1.21614	13	regulatory	Transcriptional regulation	transcriptional regulator	0.961932	0.883929	0.864903	transcriptional regulator	specific	embedding		unassigned	transcriptional regulator	specific	TRUE	0.9	transcriptional regulator	specific	transcriptional regulator	specific
IMGVR_UViG_2958784696_000001|2958784696|2958784721_12	IMGVR_UViG_2958784696_000001|2958784696|2958784721	gut	Large intestine	regulatory	transcriptional regulator	high	TRUE	TRUE	transcriptional regulator	annotate	FALSE	d__Bacteria;p__Bacillota;c__Clostridia;o__Peptostreptococcales;f__Peptostreptococcaceae;g__Clostridioides	both	IMGVR_UViG_3300001102_000008|3300001102|BBAY67_10000220|fragment_4_31	84.083	86.1352	2.05217	0.976175	0.400054	0.260182	0.21771	1.16465	15	regulatory	Transcriptional regulation	LytTr DNA-binding domain	0.737079	0.396789	0.058663	transcriptional regulator	specific	cluster	transcriptional regulator	specific		unassigned	TRUE	0.9	blaI; BlaI family transcriptional regulator, penicillinase repressor	specific	blaI; BlaI family transcriptional regulator, penicillinase repressor	specific
IMGVR_UViG_2958784696_000001|2958784696|2958784721_34	IMGVR_UViG_2958784696_000001|2958784696|2958784721	gut	Large intestine	regulatory	transcriptional regulator	high	TRUE	TRUE	transcriptional regulator	annotate	FALSE	d__Bacteria;p__Bacillota;c__Clostridia;o__Peptostreptococcales;f__Peptostreptococcaceae;g__Clostridioides	both	UGV-GENOME-0280787|fragment_1_34	17.4795				1	1	1	1.29607	33	regulatory	Transcriptional regulation	transcriptional regulator	1	1	0.998152	transcriptional regulator	specific	embedding	Transcriptional regulation	L1	transcriptional regulator	specific	TRUE	0.9	transcriptional regulator	specific	transcriptional regulator	specific
IMGVR_UViG_2958784696_000002|2958784696|2958784698|108252-155770_28	IMGVR_UViG_2958784696_000002|2958784696|2958784698|108252-155770	gut	Large intestine	regulatory	Nucleoid-associated protein YejK	high	TRUE	TRUE	Nucleoid-associated protein YejK	annotate	FALSE	d__Bacteria;p__Bacillota;c__Clostridia;o__Peptostreptococcales;f__Peptostreptococcaceae;g__Clostridioides	both	circular_virus_1411041|fragment_4_17	13.3639	25.5312	12.1673	0.523433	1	0.975399	0.849339	0.979919	8	regulatory	Chromatin/nucleoid organization & epigenetic regulation	Nucleoid-associated protein YejK	0.998426	0.997344	0.989754	Nucleoid-associated protein YejK	specific	cluster	Nucleoid-associated protein YejK	specific	Nucleoid-associated protein YejK	specific	TRUE	0.9	Nucleoid-associated protein YejK	specific	Nucleoid-associated protein YejK	specific
IMGVR_UViG_2958784696_000002|2958784696|2958784698|108252-155770_39	IMGVR_UViG_2958784696_000002|2958784696|2958784698|108252-155770	gut	Large intestine	regulatory	transcriptional regulator	high	TRUE	TRUE	transcriptional regulator	annotate	FALSE	d__Bacteria;p__Bacillota;c__Clostridia;o__Peptostreptococcales;f__Peptostreptococcaceae;g__Clostridioides	both	UGV-GENOME-0328925|fragment_2_41	15.6291				1	1	1	1.2724	16	regulatory	Transcriptional regulation	transcriptional regulator	1	1	1	transcriptional regulator	specific	cluster	transcriptional regulator	specific	transcriptional regulator	specific	TRUE	0.9	transcriptional regulator	specific	transcriptional regulator	specific
IMGVR_UViG_2958784696_000002|2958784696|2958784698|108252-155770_4	IMGVR_UViG_2958784696_000002|2958784696|2958784698|108252-155770	gut	Large intestine	regulatory	transcriptional regulator	high	TRUE	TRUE	transcriptional regulator	annotate	FALSE	d__Bacteria;p__Bacillota;c__Clostridia;o__Peptostreptococcales;f__Peptostreptococcaceae;g__Clostridioides	both	UGV-GENOME-0333058_1|fragment_1_4	58.6576	64.5042	5.84659	0.909361	0.671585	0.506108	0.46788	0.846362	12	regulatory	Transcriptional regulation	Helix-turn-helix	0.880553	0.664894	0.358566	Transcriptional regulation	L1	cluster	Transcriptional regulation	L1		unassigned	TRUE	0.9	Transcriptional regulation	L1	Transcriptional regulation	L1
IMGVR_UViG_2958784696_000002|2958784696|2958784698|108252-155770_6	IMGVR_UViG_2958784696_000002|2958784696|2958784698|108252-155770	gut	Large intestine	regulatory	anti-repressor	high	TRUE	TRUE	anti-repressor	annotate	FALSE	d__Bacteria;p__Bacillota;c__Clostridia;o__Peptostreptococcales;f__Peptostreptococcaceae;g__Clostridioides	both	UGV-GENOME-0306300|fragment_1_3	44.8842	53.0285	8.14431	0.846416	0.890748	0.717093	0.625689	1.17141	7	regulatory	Transcriptional regulation	anti-repressor	0.942038	0.817045	0.631447	Transcriptional regulation	L1	cluster	Transcriptional regulation	L1	regulatory	category	TRUE	0.9	anti-repressor Ant	specific	anti-repressor Ant	specific
IMGVR_UViG_2958784696_000003|2958784696|2958784700|117417-172850_55	IMGVR_UViG_2958784696_000003|2958784696|2958784700|117417-172850	gut	Large intestine	regulatory	Gp2.5-like ssDNA binding protein and ssDNA annealing protein	high	TRUE	TRUE	Gp2.5-like ssDNA binding protein and ssDNA annealing protein	annotate	FALSE	d__Bacteria;p__Bacillota;c__Clostridia;o__Peptostreptococcales;f__Peptostreptococcaceae;g__Clostridioides	both	circular_virus_179936|fragment_3_37	6.44229	8.79802	2.35573	0.732243	0.715409	0.668242	0.618502	0.410904	27	regulatory	Transcriptional regulation	Gp2.5-like ssDNA binding protein and ssDNA annealing protein	0.961932	0.906977	0.631447	Enterobacter phage Enc34, ssDNA-binding protein	specific	cluster	Enterobacter phage Enc34, ssDNA-binding protein	specific	Transcriptional regulation	L1	TRUE	0.9	Gp2.5-like ssDNA binding protein and ssDNA annealing protein	specific	Gp2.5-like ssDNA binding protein and ssDNA annealing protein	specific
IMGVR_UViG_2958784696_000003|2958784696|2958784700|117417-172850_6	IMGVR_UViG_2958784696_000003|2958784696|2958784700|117417-172850	gut	Large intestine	physiological	abortive infection resistance protein	high	TRUE	TRUE	abortive infection resistance protein	annotate	FALSE	d__Bacteria;p__Bacillota;c__Clostridia;o__Peptostreptococcales;f__Peptostreptococcaceae;g__Clostridioides	both	circular_virus_71447|fragment_3_8	8.06875	10.2622	2.19348	0.786257	1	0.911834	0.841137	1.21852	19	physiological	Defense & anti-defense systems	abortive infection resistance protein	0.985075	0.981295	0.929677	abortive infection resistance protein	specific	cluster	abortive infection resistance protein	specific	abortive infection resistance protein	specific	TRUE	0.9	Abi-like protein	specific	Abi-like protein	specific
IMGVR_UViG_2958784696_000003|2958784696|2958784700|117417-172850_61	IMGVR_UViG_2958784696_000003|2958784696|2958784700|117417-172850	gut	Large intestine	regulatory	DNA binding protein	high	TRUE	FALSE	DNA binding protein	annotate	FALSE	d__Bacteria;p__Bacillota;c__Clostridia;o__Peptostreptococcales;f__Peptostreptococcaceae;g__Clostridioides	annotate	circular_virus_71522|fragment_1_89	97.3475	97.8943	0.54686	0.994414	0.296202	0.165093	0.135026	1.26743	908	physiological	Defense & anti-defense systems	Anti-CRISPR protein AcrIC5	0.585185	0.348901	0.0188285	DNA binding protein	specific	cluster	DNA binding protein	specific		unassigned	TRUE	0.9	DNA binding protein	specific	DNA binding protein	specific
IMGVR_UViG_2958784696_000003|2958784696|2958784700|117417-172850_64	IMGVR_UViG_2958784696_000003|2958784696|2958784700|117417-172850	gut	Large intestine	regulatory	anti-repressor	high	TRUE	TRUE	anti-repressor	annotate	FALSE	d__Bacteria;p__Bacillota;c__Clostridia;o__Peptostreptococcales;f__Peptostreptococcaceae;g__Clostridioides	both	circular_virus_226852|fragment_2_64	10.5573	12.739	2.18175	0.828735	0.901793	0.792575	0.711088	1.08631	33	regulatory	Transcriptional regulation	anti-repressor	0.97028	0.964052	0.786047	anti-repressor	specific	embedding	Transcriptional regulation	L1	anti-repressor	specific	TRUE	0.9	anti-repressor	specific	anti-repressor	specific
IMGVR_UViG_2958784696_000003|2958784696|2958784700|117417-172850_65	IMGVR_UViG_2958784696_000003|2958784696|2958784700|117417-172850	gut	Large intestine	regulatory	antB; anti-repressor protein	high	TRUE	TRUE	antB; anti-repressor protein	annotate	FALSE	d__Bacteria;p__Bacillota;c__Clostridia;o__Peptostreptococcales;f__Peptostreptococcaceae;g__Clostridioides	both	circular_virus_261362|fragment_3_46	33.2272	34.062	0.834869	0.97549	0.505696	0.484139	0.458165	4.8653	31	regulatory	Transcriptional regulation	anti-repressor	0.737079	0.656818	0.298319		unassigned	none		unassigned		unassigned	TRUE	0.9		unassigned	Transcriptional regulation	L1
IMGVR_UViG_2958784696_000003|2958784696|2958784700|117417-172850_69	IMGVR_UViG_2958784696_000003|2958784696|2958784700|117417-172850	gut	Large intestine	unclassified		high	FALSE	TRUE	Transcriptional regulation	L1	TRUE	d__Bacteria;p__Bacillota;c__Clostridia;o__Peptostreptococcales;f__Peptostreptococcaceae;g__Clostridioides	de_novo	circular_virus_1344247|fragment_2_21	65.5093	66.0429	0.533646	0.99192	0.243784	0.182273	0.210341	0.787245	75	regulatory	Transcriptional regulation	rghR; HTH-type transcriptional regulator, competence development regulator	0.737079	0.759542	0.220703	Transcriptional regulation	L1	cluster	Transcriptional regulation	L1		unassigned	TRUE	0.9	Helix-turn-helix	specific	Helix-turn-helix	specific
IMGVR_UViG_2958784696_000004|2958784696|2958784701|54412-76215_18	IMGVR_UViG_2958784696_000004|2958784696|2958784701|54412-76215	gut	Large intestine	regulatory	regulator of chromosome condensation	high	TRUE	FALSE	regulator of chromosome condensation	annotate	FALSE	d__Bacteria;p__Bacillota;c__Clostridia;o__Peptostreptococcales;f__Peptostreptococcaceae;g__Clostridioides	annotate	fragment_26800_27	29.6205	42.3638	12.7432	0.699195	0.374173	0.202483	0.166332	0.306241	13204	regulatory	Transcriptional regulation	Transcriptional repressor NrdR-like, N-terminal domain	0.512195	0.396789	0.0188285	Transcriptional regulation	L1	cluster	Transcriptional regulation	L1		unassigned	TRUE	0.9	RCC1; regulator of chromosome condensation	specific	RCC1; regulator of chromosome condensation	specific
IMGVR_UViG_2958784696_000004|2958784696|2958784701|54412-76215_2	IMGVR_UViG_2958784696_000004|2958784696|2958784701|54412-76215	gut	Large intestine	unclassified	ade; adenine deaminase [EC:3.5.4.2]	high	FALSE	TRUE	ade; adenine deaminase [EC:3.5.4.2]	annotate	FALSE	d__Bacteria;p__Bacillota;c__Clostridia;o__Peptostreptococcales;f__Peptostreptococcaceae;g__Clostridioides	de_novo	IMGVR_UViG_3300006149_000059|3300006149|Ga0080712_1000295|fragment_1_2	51.7786	56.283	4.50439	0.919969	0.384192	0.353113	0.335956	0.90197	116	regulatory	Transcriptional regulation	dicA; HTH-type transcriptional regulator, cell division transcriptional repressor	0.827448	0.753731	0.298319	Transcriptional regulation	L1	cluster	Transcriptional regulation	L1		unassigned	TRUE	0.9	Helix-turn-helix	specific	Helix-turn-helix	specific
IMGVR_UViG_2958784696_000004|2958784696|2958784701|54412-76215_23	IMGVR_UViG_2958784696_000004|2958784696|2958784701|54412-76215	gut	Large intestine	regulatory	transcriptional repressor	high	TRUE	TRUE	transcriptional repressor	annotate	FALSE	d__Bacteria;p__Bacillota;c__Clostridia;o__Peptostreptococcales;f__Peptostreptococcaceae;g__Clostridioides	both	KT337360.1|fragment_2_23	28.3278	37.0045	8.67666	0.765524	0.951683	0.768859	0.684872	1.10096	63	regulatory	Transcriptional regulation	transcriptional repressor	0.983668	0.964052	0.864903	transcriptional repressor	specific	embedding	Transcriptional regulation	L1	transcriptional repressor	specific	TRUE	0.9	transcriptional repressor	specific	transcriptional repressor	specific
IMGVR_UViG_2958784696_000004|2958784696|2958784701|54412-76215_4	IMGVR_UViG_2958784696_000004|2958784696|2958784701|54412-76215	gut	Large intestine	regulatory	transcriptional regulator	high	TRUE	TRUE	transcriptional regulator	annotate	FALSE	d__Bacteria;p__Bacillota;c__Clostridia;o__Peptostreptococcales;f__Peptostreptococcaceae;g__Clostridioides	both	IMGVR_UViG_3300029389_000015|3300029389|Ga0243995_1000495|fragment_3_4	59.662	64.8844	5.22245	0.919512	0.794358	0.851554	0.869888	0.673997	18	regulatory	Transcriptional regulation	transcriptional regulator	0.95302	0.981295	0.88959	transcriptional regulator	specific	cluster	transcriptional regulator	specific	transcriptional regulator	specific	TRUE	0.9	transcriptional regulator	specific	transcriptional regulator	specific
IMGVR_UViG_2958808549_000001|2958808549|2958808576_50	IMGVR_UViG_2958808549_000001|2958808549|2958808576	soil		regulatory	DNA binding protein	high	TRUE	FALSE	DNA binding protein	annotate	FALSE	d__Bacteria;p__Spirochaetota;c__Leptospiria;o__Leptospirales;f__Leptospiraceae;g__Leptospira	annotate	fragment_26800_27	131.839	135.815	3.97525	0.97073	0.333706	0.171121	0.135903	1.36306	13204	regulatory	Transcriptional regulation	Transcriptional repressor NrdR-like, N-terminal domain	0.580645	0.281525	0.0188285		unassigned	none		unassigned		unassigned	TRUE	0.9		unassigned	regulatory	category
IMGVR_UViG_2958808549_000001|2958808549|2958808576_51	IMGVR_UViG_2958808549_000001|2958808549|2958808576	soil		regulatory	SOS response associated peptidase (SRAP)	medium	TRUE	TRUE	SOS response associated peptidase (SRAP)	annotate	FALSE	d__Bacteria;p__Spirochaetota;c__Leptospiria;o__Leptospirales;f__Leptospiraceae;g__Leptospira	both	UGV-GENOME-0332080_1|fragment_3_32	35.1643	48.9528	13.7885	0.718332	1	0.960689	0.894378	1.44561	58	regulatory	Signal transduction & two-component systems	SOS response associated peptidase (SRAP)	0.994737	0.996008	0.982659	SOS response associated peptidase (SRAP)	specific	embedding		unassigned	SOS response associated peptidase (SRAP)	specific	TRUE	0.9	SOS response associated peptidase (SRAP)	specific	SOS response associated peptidase (SRAP)	specific
IMGVR_UViG_2958820523_000001|2958820523|2958820546_1	IMGVR_UViG_2958820523_000001|2958820523|2958820546	soil		regulatory	parB, spo0J; ParB family transcriptional regulator, chromosome partitioning protein	low	FALSE	TRUE	parB, spo0J; ParB family transcriptional regulator, chromosome partitioning protein	annotate	FALSE	d__Bacteria;p__Spirochaetota;c__Leptospiria;o__Leptospirales;f__Leptospiraceae;g__Leptospira	de_novo	UGV-GENOME-0246198|fragment_2_1	60.2312	61.117	0.885849	0.985506	0.742362	0.790983	0.799159	1.1396	3	regulatory	Transcriptional regulation	parB, spo0J; ParB family transcriptional regulator, chromosome partitioning protein	0.95302	0.906977	0.864903	parB, spo0J; ParB family transcriptional regulator, chromosome partitioning protein	specific	embedding	Transcriptional regulation	L1	parB, spo0J; ParB family transcriptional regulator, chromosome partitioning protein	specific	TRUE	0.9	parB, spo0J; ParB family transcriptional regulator, chromosome partitioning protein	specific	parB, spo0J; ParB family transcriptional regulator, chromosome partitioning protein	specific
IMGVR_UViG_2958820523_000001|2958820523|2958820546_58	IMGVR_UViG_2958820523_000001|2958820523|2958820546	soil		unclassified		high	FALSE	TRUE		unassigned	TRUE	d__Bacteria;p__Spirochaetota;c__Leptospiria;o__Leptospirales;f__Leptospiraceae;g__Leptospira	de_novo	fragment_11017_12	186.784	203.525	16.7408	0.917746	0.873782	0.605741	0.536083	0.799434	5	regulatory	Transcriptional regulation	transcriptional regulator	0.851827	0.816078	0.709236		unassigned	none		unassigned		unassigned	TRUE	0.9	transcriptional regulator	specific	transcriptional regulator	specific
IMGVR_UViG_2958820523_000001|2958820523|2958820546_64	IMGVR_UViG_2958820523_000001|2958820523|2958820546	soil		regulatory	SOS response associated peptidase (SRAP)	high	TRUE	TRUE	SOS response associated peptidase (SRAP)	annotate	FALSE	d__Bacteria;p__Spirochaetota;c__Leptospiria;o__Leptospirales;f__Leptospiraceae;g__Leptospira	both	circular_virus_537434|fragment_2_31	38.4715	62.0087	23.5373	0.62042	1	1	0.976061	0.665903	15	regulatory	Signal transduction & two-component systems	SOS response associated peptidase (SRAP)	0.998426	0.997344	0.993548	SOS response associated peptidase (SRAP)	specific	embedding	Signal transduction & two-component systems	L1	SOS response associated peptidase (SRAP)	specific	TRUE	0.9	SOS response associated peptidase (SRAP)	specific	SOS response associated peptidase (SRAP)	specific
IMGVR_UViG_2958820523_000001|2958820523|2958820546_70	IMGVR_UViG_2958820523_000001|2958820523|2958820546	soil		unclassified		medium	FALSE	TRUE	Transcriptional regulation	L1	TRUE	d__Bacteria;p__Spirochaetota;c__Leptospiria;o__Leptospirales;f__Leptospiraceae;g__Leptospira	de_novo	fragment_17503_25	155.661	157.726	2.06485	0.986909	0.469708	0.343956	0.29285	1.15633	5	regulatory	Transcriptional regulation	Helix-turn-helix domain	0.7981	0.497197	0.191663	Transcriptional regulation	L1	cluster	Transcriptional regulation	L1		unassigned	TRUE	0.9	DNA binding protein	specific	DNA binding protein	specific
IMGVR_UViG_2958820523_000002|2958820523|2958820553_2	IMGVR_UViG_2958820523_000002|2958820523|2958820553	soil		regulatory	DNA binding protein	high	TRUE	FALSE	DNA binding protein	annotate	FALSE	d__Bacteria;p__Spirochaetota;c__Leptospiria;o__Leptospirales;f__Leptospiraceae;g__Leptospira	annotate	circular_virus_930306|fragment_2_5	133.182	134.552	1.36954	0.989821	0.299068	0.167559	0.137767	1.84474	1614	regulatory	Transcriptional regulation	transcription factor	0.580645	0.308012	0.0188285		unassigned	none		unassigned		unassigned	TRUE	0.9		unassigned	regulatory	category
IMGVR_UViG_2958820523_000002|2958820523|2958820553_59	IMGVR_UViG_2958820523_000002|2958820523|2958820553	soil		regulatory	SOS response associated peptidase (SRAP)	high	TRUE	TRUE	SOS response associated peptidase (SRAP)	annotate	FALSE	d__Bacteria;p__Spirochaetota;c__Leptospiria;o__Leptospirales;f__Leptospiraceae;g__Leptospira	both	IMGVR_UViG_3300024311_000007|3300024311|Ga0255211_1000056|fragment_1_17	22.7467	36.5878	13.8412	0.621701	1	0.966318	0.900362	0.675318	35	regulatory	Signal transduction & two-component systems	SOS response associated peptidase (SRAP)	0.998426	0.997344	0.989754	SOS response associated peptidase (SRAP)	specific	embedding		unassigned	SOS response associated peptidase (SRAP)	specific	TRUE	0.9	SOS response associated peptidase (SRAP)	specific	SOS response associated peptidase (SRAP)	specific
IMGVR_UViG_2958820523_000002|2958820523|2958820553_72	IMGVR_UViG_2958820523_000002|2958820523|2958820553	soil		unclassified		high	FALSE	TRUE		unassigned	TRUE	d__Bacteria;p__Spirochaetota;c__Leptospiria;o__Leptospirales;f__Leptospiraceae;g__Leptospira	de_novo	circular_virus_279335|fragment_1_3	115.989	123.968	7.97871	0.935639	0.0519069	0.053603	0.0555617	2.88467	2	regulatory	Transcriptional regulation	sinR; XRE family transcriptional regulator, master regulator for biofilm formation	0.653846	0.19973	0.058663		unassigned	none		unassigned		unassigned	TRUE	0.9		unassigned	regulatory	category
IMGVR_UViG_2958820523_000002|2958820523|2958820553_8	IMGVR_UViG_2958820523_000002|2958820523|2958820553	soil		unclassified		high	FALSE	TRUE		unassigned	TRUE	d__Bacteria;p__Spirochaetota;c__Leptospiria;o__Leptospirales;f__Leptospiraceae;g__Leptospira	de_novo	IMGVR_UViG_3300025009_000235|3300025009|Ga0209416_1000509|fragment_3_8	149.8	152.515	2.71497	0.982199	0.298768	0.179637	0.167653	1.23708	26	regulatory	Transcriptional regulation	rghR; HTH-type transcriptional regulator, competence development regulator	0.653846	0.374147	0.0506555		unassigned	none		unassigned		unassigned	TRUE	0.9		unassigned	regulatory	category
IMGVR_UViG_2958849868_000001|2958849868|2958849876_38	IMGVR_UViG_2958849868_000001|2958849868|2958849876	soil		unclassified		high	FALSE	TRUE		specific	TRUE	d__Bacteria;p__Spirochaetota;c__Leptospiria;o__Leptospirales;f__Leptospiraceae;g__Leptospira_A	de_novo	IMGVR_UViG_3300005253_000112|3300005253|Ga0073583_1056324|fragment_1_39	45.3977	49.1291	3.73135	0.92405	0.851375	0.754426	0.73857	1.00496	48	regulatory	Transcriptional regulation	transcriptional regulator	0.942038	0.933333	0.864903	transcriptional regulator	specific	embedding	Transcriptional regulation	L1	transcriptional regulator	specific	TRUE	0.9	transcriptional regulator	specific	transcriptional regulator	specific
IMGVR_UViG_2958849868_000001|2958849868|2958849876_39	IMGVR_UViG_2958849868_000001|2958849868|2958849876	soil		physiological	HigB_toxin, RelE-like toxic component of a toxin-antitoxin system	high	TRUE	TRUE	HigB_toxin, RelE-like toxic component of a toxin-antitoxin system	annotate	FALSE	d__Bacteria;p__Spirochaetota;c__Leptospiria;o__Leptospirales;f__Leptospiraceae;g__Leptospira_A	both	circular_virus_636046|fragment_1_15	17.3406	22.039	4.69844	0.786813	0.611369	0.575745	0.508191	0.708729	41	physiological	Toxin-antitoxin systems	HigB_toxin, RelE-like toxic component of a toxin-antitoxin system	0.95302	0.906977	0.626271	HigB_toxin, RelE-like toxic component of a toxin-antitoxin system	specific	cluster	HigB_toxin, RelE-like toxic component of a toxin-antitoxin system	specific	Toxin-antitoxin systems	L1	TRUE	0.9	HigB_toxin, RelE-like toxic component of a toxin-antitoxin system	specific	HigB_toxin, RelE-like toxic component of a toxin-antitoxin system	specific
IMGVR_UViG_2958853788_000001|2958853788|2958853809_10	IMGVR_UViG_2958853788_000001|2958853788|2958853809	soil		physiological	Antitoxin SocA-like, Panacea domain	low	FALSE	TRUE	Antitoxin SocA-like, Panacea domain	annotate	FALSE	d__Bacteria;p__Spirochaetota;c__Leptospiria;o__Leptospirales;f__Leptospiraceae;g__Leptospira_A	de_novo	circular_virus_1222963|fragment_1_63	31.1994	35.3259	4.12655	0.883186	0.565249	0.555649	0.515064	2.15614	86	physiological	Toxin-antitoxin systems	Antitoxin SocA-like, Panacea domain	0.887136	0.765347	0.468	Toxin-antitoxin systems	L1	cluster	Toxin-antitoxin systems	L1		unassigned	TRUE	0.9	Antitoxin SocA-like, Panacea domain	specific	Antitoxin SocA-like, Panacea domain	specific
IMGVR_UViG_2958853788_000001|2958853788|2958853809_84	IMGVR_UViG_2958853788_000001|2958853788|2958853809	soil		unclassified	ParB-like partition protein	low	FALSE	TRUE	ParB-like partition protein	annotate	FALSE	d__Bacteria;p__Spirochaetota;c__Leptospiria;o__Leptospirales;f__Leptospiraceae;g__Leptospira_A	de_novo	MK559428.1|fragment_3_61	106.42	116.747	10.3267	0.911546	1	0.884297	0.812843	2.62151	20	regulatory	Transcriptional regulation	transcriptional repressor	0.961932	0.964052	0.929677	transcriptional repressor	specific	embedding		unassigned	transcriptional repressor	specific	TRUE	0.9	transcriptional repressor	specific	transcriptional repressor	specific
IMGVR_UViG_2958877827_000001|2958877827|2958877841_22	IMGVR_UViG_2958877827_000001|2958877827|2958877841	soil		regulatory	anti-repressor	high	TRUE	TRUE	anti-repressor	annotate	FALSE	d__Bacteria;p__Spirochaetota;c__Leptospiria;o__Leptospirales;f__Leptospiraceae;g__Leptospira_A	both	1118057.PRJEA82079.HE978568~126522-176053~standalone_mge_54	57.8523	64.7884	6.93608	0.892943	0.921629	0.83324	0.821666	1.91253	32	regulatory	Transcriptional regulation	anti-repressor Ant	0.961932	0.94109	0.864903	anti-repressor Ant	specific	embedding		unassigned	anti-repressor Ant	specific	TRUE	0.9	anti-repressor Ant	specific	anti-repressor Ant	specific
IMGVR_UViG_2958877827_000001|2958877827|2958877841_24	IMGVR_UViG_2958877827_000001|2958877827|2958877841	soil		regulatory	Phage antirepressor protein KilAC domain	high	TRUE	TRUE	Phage antirepressor protein KilAC domain	annotate	FALSE	d__Bacteria;p__Spirochaetota;c__Leptospiria;o__Leptospirales;f__Leptospiraceae;g__Leptospira_A	both	1118057.PRJEA82079.HE978568~126522-176053~standalone_mge_54	52.3271	57.2607	4.9336	0.91384	1	0.7984	0.792083	1.72987	32	regulatory	Transcriptional regulation	anti-repressor Ant	0.961932	0.964052	0.894118	anti-repressor Ant	specific	embedding	Transcriptional regulation	L1	anti-repressor Ant	specific	TRUE	0.9	anti-repressor Ant	specific	anti-repressor Ant	specific
IMGVR_UViG_2958877827_000001|2958877827|2958877841_39	IMGVR_UViG_2958877827_000001|2958877827|2958877841	soil		regulatory	transcriptional regulator	high	TRUE	TRUE	transcriptional regulator	annotate	FALSE	d__Bacteria;p__Spirochaetota;c__Leptospiria;o__Leptospirales;f__Leptospiraceae;g__Leptospira_A	both	NC_013784.1|fragment_2_40	47.5764	50.5538	2.97742	0.941104	0.744268	0.610971	0.54025	0.869222	7	regulatory	Transcriptional regulation	transcriptional regulator	0.926966	0.816078	0.631447	Transcriptional regulation	L1	cluster	Transcriptional regulation	L1	regulatory	category	TRUE	0.9	transcriptional regulator	specific	transcriptional regulator	specific
IMGVR_UViG_2958877827_000001|2958877827|2958877841_86	IMGVR_UViG_2958877827_000001|2958877827|2958877841	soil		unclassified		high	FALSE	TRUE		unassigned	TRUE	d__Bacteria;p__Spirochaetota;c__Leptospiria;o__Leptospirales;f__Leptospiraceae;g__Leptospira_A	de_novo	1672749.SAMN05832038.MKIO01000021~1-560723~chromosome_mixed_429	185.606	192.228	6.62201	0.965551	0.423876	0.250908	0.206694	1.63357	7	regulatory	Transcriptional regulation	transcription antiterminator	0.580645	0.270393	0.0454545		unassigned	none		unassigned		unassigned	TRUE	0.9		unassigned	regulatory	category
IMGVR_UViG_2958970374_000002|2958970374|2958970374|2203037-2244238_15	IMGVR_UViG_2958970374_000002|2958970374|2958970374|2203037-2244238	gut		regulatory	Phage regulatory protein Rha (Phage_pRha)	high	TRUE	TRUE	Phage regulatory protein Rha (Phage_pRha)	annotate	FALSE	d__Bacteria;p__Fusobacteriota;c__Fusobacteriia;o__Fusobacteriales;f__Fusobacteriaceae;g__Fusobacterium	both	UGV-GENOME-0293112|fragment_1_28	41.3472	43.3607	2.01349	0.953564	0.518857	0.483051	0.466126	1.04729	52	regulatory	Transcriptional regulation	anti-repressor Ant	0.912939	0.851259	0.626271	Phage regulatory protein Rha (Phage_pRha)	specific	cluster	Phage regulatory protein Rha (Phage_pRha)	specific	Transcriptional regulation	L1	TRUE	0.9	Phage regulatory protein Rha (Phage_pRha)	specific	Phage regulatory protein Rha (Phage_pRha)	specific
IMGVR_UViG_2958970374_000002|2958970374|2958970374|2203037-2244238_47	IMGVR_UViG_2958970374_000002|2958970374|2958970374|2203037-2244238	gut		regulatory	transcriptional repressor	high	TRUE	TRUE	transcriptional repressor	annotate	FALSE	d__Bacteria;p__Fusobacteriota;c__Fusobacteriia;o__Fusobacteriales;f__Fusobacteriaceae;g__Fusobacterium	both	fragment_32971_45	16.3761	20.3581	3.98201	0.804402	1	0.967936	0.920727	0.813815	88	regulatory	Transcriptional regulation	transcriptional repressor	0.994056	0.994687	0.981164	transcriptional repressor	specific	embedding	Transcriptional regulation	L1	transcriptional repressor	specific	TRUE	0.9	transcriptional repressor	specific	transcriptional repressor	specific
IMGVR_UViG_2958970374_000004|2958970374|2958970374|809974-853271_24	IMGVR_UViG_2958970374_000004|2958970374|2958970374|809974-853271	gut		unclassified		high	FALSE	TRUE	Sporulation & developmental	L1	TRUE	d__Bacteria;p__Fusobacteriota;c__Fusobacteriia;o__Fusobacteriales;f__Fusobacteriaceae;g__Fusobacterium	de_novo	circular_virus_1438513|fragment_2_24	84.0903	98.4933	14.403	0.853767	0.892623	0.803568	0.74231	1.16475	9	physiological	Sporulation & developmental	Sporulation initiation factor Spo0A C terminal	0.930719	0.851259	0.722222	Sporulation & developmental	L1	embedding		unassigned	Sporulation & developmental	L1	TRUE	0.9	Sporulation initiation factor Spo0A C terminal	specific	Sporulation initiation factor Spo0A C terminal	specific
IMGVR_UViG_2958970374_000004|2958970374|2958970374|809974-853271_53	IMGVR_UViG_2958970374_000004|2958970374|2958970374|809974-853271	gut		regulatory	Cro/C1-type HTH DNA-binding domain	high	TRUE	TRUE	Cro/C1-type HTH DNA-binding domain	annotate	FALSE	d__Bacteria;p__Fusobacteriota;c__Fusobacteriia;o__Fusobacteriales;f__Fusobacteriaceae;g__Fusobacterium	both	KR131710.1|fragment_1_23	10.3633	23.4906	13.1273	0.441167	1	0.917196	0.833919	0.329857	18	regulatory	Transcriptional regulation	Cro/C1-type HTH DNA-binding domain	0.994056	0.997344	0.981164	Cro/C1-type HTH DNA-binding domain	specific	cluster	Cro/C1-type HTH DNA-binding domain	specific	Cro/C1-type HTH DNA-binding domain	specific	TRUE	0.9	Cro/C1-type HTH DNA-binding domain	specific	Cro/C1-type HTH DNA-binding domain	specific
IMGVR_UViG_2960241103_000001|2960241103|2960241107|67326-114570_37	IMGVR_UViG_2960241103_000001|2960241103|2960241107|67326-114570	soil		regulatory	fruR2, fruR; DeoR family transcriptional regulator, fructose operon transcriptional repressor	medium	TRUE	TRUE	fruR2, fruR; DeoR family transcriptional regulator, fructose operon transcriptional repressor	annotate	FALSE	d__Bacteria;p__Actinomycetota;c__Actinomycetes;o__Streptomycetales;f__Streptomycetaceae;g__Kitasatospora	both	UGV-GENOME-0374100|fragment_2_18	32.4781	32.9368	0.458736	0.986072	0.350046	0.238658	0.198677	2.34935	29	metabolic	Other	Pyridine nucleotide-disulphide oxidoreductase	0.752588	0.422285	0.058663	Transcriptional regulation	L1	cluster	Transcriptional regulation	L1		unassigned	TRUE	0.9	fruR2, fruR; DeoR family transcriptional regulator, fructose operon transcriptional repressor	specific	fruR2, fruR; DeoR family transcriptional regulator, fructose operon transcriptional repressor	specific
IMGVR_UViG_2960241103_000001|2960241103|2960241107|67326-114570_45	IMGVR_UViG_2960241103_000001|2960241103|2960241107|67326-114570	soil		regulatory	DNA binding protein	high	TRUE	TRUE	DNA binding protein	annotate	FALSE	d__Bacteria;p__Actinomycetota;c__Actinomycetes;o__Streptomycetales;f__Streptomycetaceae;g__Kitasatospora	both	circular_virus_380685|fragment_3_45	30.5116	34.8509	4.33928	0.87549	0.741934	0.582982	0.509494	0.726336	46	regulatory	Transcriptional regulation	DNA binding protein	0.926966	0.816078	0.626271	DNA binding protein	specific	cluster	DNA binding protein	specific	regulatory	category	TRUE	0.9	DNA binding protein	specific	DNA binding protein	specific
IMGVR_UViG_2960241103_000001|2960241103|2960241107|67326-114570_5	IMGVR_UViG_2960241103_000001|2960241103|2960241107|67326-114570	soil		regulatory	sigma-K factor	high	TRUE	TRUE	sigma-K factor	annotate	FALSE	d__Bacteria;p__Actinomycetota;c__Actinomycetes;o__Streptomycetales;f__Streptomycetaceae;g__Kitasatospora	both	circular_virus_846039|fragment_4_17	22.785	26.9008	4.11582	0.847	1	0.820079	0.768436	1.21341	6	regulatory	Transcriptional regulation	sigma-K factor	0.985075	0.964052	0.894118	sigma-K factor	specific	cluster	sigma-K factor	specific	sigma-K factor	specific	TRUE	0.9	sigma-K factor	specific	sigma-K factor	specific
IMGVR_UViG_2960241103_000002|2960241103|2960241133|25877-66435_71	IMGVR_UViG_2960241103_000002|2960241103|2960241133|25877-66435	soil		regulatory	transcriptional repressor	high	TRUE	FALSE	transcriptional repressor	annotate	FALSE	d__Bacteria;p__Actinomycetota;c__Actinomycetes;o__Streptomycetales;f__Streptomycetaceae;g__Streptomyces	annotate	circular_virus_1275531|fragment_2_43	110.924	118.396	7.47279	0.936883	0.576095	0.595456	0.547552	0.951287	28	regulatory	Transcriptional regulation	transcriptional regulator	0.912939	0.87395	0.631447	Transcriptional regulation	L1	cluster	Transcriptional regulation	L1	Transcriptional regulation	L1	TRUE	0.9	transcriptional repressor	specific	transcriptional repressor	specific
IMGVR_UViG_2960241103_000002|2960241103|2960241133|25877-66435_74	IMGVR_UViG_2960241103_000002|2960241103|2960241133|25877-66435	soil		unclassified		medium	FALSE	TRUE		unassigned	TRUE	d__Bacteria;p__Actinomycetota;c__Actinomycetes;o__Streptomycetales;f__Streptomycetaceae;g__Streptomyces	de_novo	IMGVR_UViG_3300030524_000001|3300030524|Ga0311357_10000162|fragment_2_50	89.8644	89.907	0.0426102	0.999526	0.0338949	0.0338949	0.0338949	2.31704	112	metabolic	Cofactor & vitamin metabolism	yigB; FMN hydrolase / 5-amino-6-(5-phospho-D-ribitylamino)uracil phosphatase [EC:3.1.3.102 3.1.3.104]	0.585185	0.306026	0.0506555		unassigned	none		unassigned		unassigned	TRUE	0.9		unassigned	metabolic	category
IMGVR_UViG_2960264620_000001|2960264620|2960264623|137632-168552_1	IMGVR_UViG_2960264620_000001|2960264620|2960264623|137632-168552	soil		regulatory	transcriptional regulator	high	TRUE	TRUE	transcriptional regulator	annotate	FALSE	d__Bacteria;p__Actinomycetota;c__Actinomycetes;o__Streptomycetales;f__Streptomycetaceae;g__Kitasatospora	both	circular_virus_1221641|fragment_3_3	17.6824	17.962	0.279591	0.984434	0.330872	0.348232	0.338282	2.36896	12	physiological	Toxin-antitoxin systems	PemK-like, MazF-like toxin of type II toxin-antitoxin system	0.880553	0.705061	0.40534	transcriptional regulator	specific	cluster	transcriptional regulator	specific		unassigned	TRUE	0.9	transcriptional regulator	specific	transcriptional regulator	specific
IMGVR_UViG_2960264620_000001|2960264620|2960264623|137632-168552_31	IMGVR_UViG_2960264620_000001|2960264620|2960264623|137632-168552	soil		regulatory	MerR-like transcriptional regulator	high	TRUE	FALSE	MerR-like transcriptional regulator	annotate	FALSE	d__Bacteria;p__Actinomycetota;c__Actinomycetes;o__Streptomycetales;f__Streptomycetaceae;g__Kitasatospora	annotate	1346614.SAMN02604177.CP006252~1849857-1899969~standalone_virus_30	93.3397	97.1301	3.79039	0.960976	0.677529	0.385105	0.32643	0.7217	517	regulatory	Transcriptional regulation	transcriptional regulator	0.809325	0.765347	0.368167		unassigned	none		unassigned		unassigned	TRUE	0.9	Transcriptional regulation	L1	Transcriptional regulation	L1
IMGVR_UViG_2960264620_000001|2960264620|2960264623|137632-168552_43	IMGVR_UViG_2960264620_000001|2960264620|2960264623|137632-168552	soil		regulatory	cro-like repressor	high	TRUE	FALSE	cro-like repressor	annotate	FALSE	d__Bacteria;p__Actinomycetota;c__Actinomycetes;o__Streptomycetales;f__Streptomycetaceae;g__Kitasatospora	annotate	IMGVR_UViG_3300031825_000013|3300031825|Ga0255338_1001069|fragment_1_7	105.633	111.978	6.34525	0.943335	0.329083	0.264034	0.22716	0.898094	191	regulatory	Transcriptional regulation	transcriptional repressor	0.653846	0.550459	0.156902	cro-like repressor	specific	cluster	cro-like repressor	specific		unassigned	TRUE	0.9	cro-like repressor	specific	cro-like repressor	specific
IMGVR_UViG_2960264620_000002|2960264620|2960264626|228942-265149_3	IMGVR_UViG_2960264620_000002|2960264620|2960264626|228942-265149	soil		regulatory	DNA binding protein	high	TRUE	TRUE	DNA binding protein	annotate	FALSE	d__Bacteria;p__Actinomycetota;c__Actinomycetes;o__Streptomycetales;f__Streptomycetaceae;g__Kitasatospora	both	IMGVR_UViG_3300012206_000001|3300012206|Ga0137380_10000046|fragment_4_6	30.1461	34.9715	4.82538	0.86202	0.914028	0.809265	0.749804	1.04459	41	regulatory	Transcriptional regulation	DNA binding protein	0.97028	0.964052	0.864903	DNA binding protein	specific	cluster	DNA binding protein	specific	DNA binding protein	specific	TRUE	0.9	DNA binding protein	specific	DNA binding protein	specific
IMGVR_UViG_2960282700_000003|2960282700|2960282701|395347-434307_36	IMGVR_UViG_2960282700_000003|2960282700|2960282701|395347-434307	soil		regulatory	late transcriptional activator	high	TRUE	TRUE	late transcriptional activator	annotate	FALSE	d__Bacteria;p__Pseudomonadota;c__Alphaproteobacteria;o__Rhizobiales;f__Rhizobiaceae;g__Agrobacterium	both	KM389460.1|fragment_1_38	16.3776	26.6544	10.2769	0.61444	1	1	0.970824	0.949866	74	regulatory	Transcriptional regulation	late transcriptional activator	0.998426	0.997344	0.989754	late transcriptional activator	specific	embedding	Transcriptional regulation	L1	late transcriptional activator	specific	TRUE	0.9	late transcriptional activator	specific	late transcriptional activator	specific
IMGVR_UViG_2960282700_000003|2960282700|2960282701|395347-434307_47	IMGVR_UViG_2960282700_000003|2960282700|2960282701|395347-434307	soil		regulatory	transcriptional regulator	high	TRUE	TRUE	transcriptional regulator	annotate	FALSE	d__Bacteria;p__Pseudomonadota;c__Alphaproteobacteria;o__Rhizobiales;f__Rhizobiaceae;g__Agrobacterium	both	fragment_29985_12	25.1883	25.2274	0.0391331	0.998449	0.258279	0.157676	0.142922	1.52434	97	regulatory	Transcriptional regulation	late transcriptional activator	0.721519	0.497197	0.0454545	Transcriptional regulation	L1	cluster	Transcriptional regulation	L1		unassigned	TRUE	0.9	transcriptional regulator	specific	transcriptional regulator	specific
IMGVR_UViG_2960282700_000003|2960282700|2960282701|395347-434307_51	IMGVR_UViG_2960282700_000003|2960282700|2960282701|395347-434307	soil		regulatory	transcriptional regulator	high	TRUE	TRUE	transcriptional regulator	annotate	FALSE	d__Bacteria;p__Pseudomonadota;c__Alphaproteobacteria;o__Rhizobiales;f__Rhizobiaceae;g__Agrobacterium	both	IMGVR_UViG_3300025154_000186|3300025154|Ga0209417_1001470|fragment_1_53	87.5622	92.745	5.18279	0.944118	0.692029	0.622333	0.569783	1.78126	35	regulatory	Transcriptional regulation	transcriptional regulator	0.912939	0.885246	0.709236	transcriptional regulator	specific	cluster	transcriptional regulator	specific	Transcriptional regulation	L1	TRUE	0.9	transcriptional regulator	specific	transcriptional regulator	specific
IMGVR_UViG_2960517699_000002|2960517699|2960517799_17	IMGVR_UViG_2960517699_000002|2960517699|2960517799	gut	Large intestine	unclassified		high	FALSE	TRUE		category	TRUE	d__Bacteria;p__Bacillota;c__Clostridia;o__Lachnospirales;f__Lachnospiraceae;g__Faecalimonas	de_novo	UGV-GENOME-0336423|fragment_1_17	103.168	117.546	14.3783	0.87768	0.823528	0.701573	0.676371	1.35081	23	regulatory	Transcriptional regulation	anti-repressor	0.912939	0.817045	0.626271	regulatory	category	embedding		unassigned	regulatory	category	TRUE	0.9	Transcriptional regulation	L1	anti-repressor	specific
IMGVR_UViG_2960517699_000006|2960517699|2960517709|70783-101560_1	IMGVR_UViG_2960517699_000006|2960517699|2960517709|70783-101560	gut	Large intestine	regulatory	DNA binding protein	high	TRUE	FALSE	DNA binding protein	annotate	FALSE	d__Bacteria;p__Bacillota;c__Clostridia;o__Lachnospirales;f__Lachnospiraceae;g__Roseburia	annotate	UGV-GENOME-0248732|fragment_1_1	71.433	151.206	79.773	0.472422	1	0.965074	0.897478	0.567532	19	regulatory	Transcriptional regulation	DNA binding protein	0.998426	0.997344	0.989754	DNA binding protein	specific	cluster	DNA binding protein	specific	DNA binding protein	specific	TRUE	0.9	DNA binding protein	specific	DNA binding protein	specific
IMGVR_UViG_2960517699_000006|2960517699|2960517709|70783-101560_18	IMGVR_UViG_2960517699_000006|2960517699|2960517709|70783-101560	gut	Large intestine	regulatory	parB, spo0J; ParB family transcriptional regulator, chromosome partitioning protein	high	TRUE	TRUE	parB, spo0J; ParB family transcriptional regulator, chromosome partitioning protein	annotate	FALSE	d__Bacteria;p__Bacillota;c__Clostridia;o__Lachnospirales;f__Lachnospiraceae;g__Roseburia	both	UGV-GENOME-0256944_1|fragment_3_30	24.5819				1	1	1	1.19591	51	regulatory	Transcriptional regulation	parB, spo0J; ParB family transcriptional regulator, chromosome partitioning protein	1	1	0.998152	parB, spo0J; ParB family transcriptional regulator, chromosome partitioning protein	specific	embedding	Transcriptional regulation	L1	parB, spo0J; ParB family transcriptional regulator, chromosome partitioning protein	specific	TRUE	0.9	parB, spo0J; ParB family transcriptional regulator, chromosome partitioning protein	specific	parB, spo0J; ParB family transcriptional regulator, chromosome partitioning protein	specific
IMGVR_UViG_2960517699_000008|2960517699|2960517762|181-23664_5	IMGVR_UViG_2960517699_000008|2960517699|2960517762|181-23664	gut	Large intestine	regulatory	anti-repressor	high	TRUE	TRUE	anti-repressor	annotate	FALSE	d__Bacteria;p__Bacillota;c__Clostridia;o__Lachnospirales;f__Lachnospiraceae;g__Blautia	both	IMGVR_UViG_3300028048_000240|3300028048|Ga0256405_10002594|fragment_2_8	22.2744	23.9322	1.65782	0.930728	0.549904	0.414105	0.397433	1.68059	8	regulatory	Transcriptional regulation	anti-repressor Ant	0.845196	0.550459	0.277219	anti-repressor	specific	cluster	anti-repressor	specific		unassigned	TRUE	0.9	anti-repressor	specific	anti-repressor	specific
IMGVR_UViG_2960517699_000009|2960517699|2960517763|178-28575_13	IMGVR_UViG_2960517699_000009|2960517699|2960517763|178-28575	gut	Large intestine	regulatory	transcriptional regulator	high	TRUE	TRUE	transcriptional regulator	annotate	FALSE	d__Bacteria;p__Bacillota;c__Clostridia;o__Lachnospirales;f__Lachnospiraceae	both	UGV-GENOME-0258020|fragment_4_13	24.6438				1	1	1	0.936788	15	regulatory	Transcriptional regulation	transcriptional regulator	1	1	1	transcriptional regulator	specific	cluster	transcriptional regulator	specific	transcriptional regulator	specific	TRUE	0.9	transcriptional regulator	specific	transcriptional regulator	specific
IMGVR_UViG_2960517699_000009|2960517699|2960517763|178-28575_41	IMGVR_UViG_2960517699_000009|2960517699|2960517763|178-28575	gut	Large intestine	physiological	cas5t; CRISPR-associated protein Cas5t	high	TRUE	TRUE	cas5t; CRISPR-associated protein Cas5t	annotate	FALSE	d__Bacteria;p__Bacillota;c__Clostridia;o__Lachnospirales;f__Lachnospiraceae	both	Monaco_MBA1730_NODE_2_length_57586_cov_30.332742|fragment_2_42	19.8738				1	1	1	1.68923	4	physiological	Defense & anti-defense systems	cas5t; CRISPR-associated protein Cas5t	1	1	0.998152	cas5t; CRISPR-associated protein Cas5t	specific	cluster	cas5t; CRISPR-associated protein Cas5t	specific	cas5t; CRISPR-associated protein Cas5t	specific	TRUE	0.9	cas5t; CRISPR-associated protein Cas5t	specific	cas5t; CRISPR-associated protein Cas5t	specific
IMGVR_UViG_2960517699_000009|2960517699|2960517763|178-28575_6	IMGVR_UViG_2960517699_000009|2960517699|2960517763|178-28575	gut	Large intestine	unclassified		high	FALSE	TRUE		category	TRUE	d__Bacteria;p__Bacillota;c__Clostridia;o__Lachnospirales;f__Lachnospiraceae	de_novo	IMGVR_UViG_3300031998_000235|3300031998|Ga0310786_10001117|fragment_2_6	114.333	147.273	32.9396	0.776336	0.848183	0.684162	0.60695	0.817598	15	metabolic	Amino acid metabolism	metK; S-adenosylmethionine synthetase [EC:2.5.1.6]	0.926966	0.817045	0.626271	metabolic	category	embedding		unassigned	metabolic	category	TRUE	0.9	Amino acid metabolism	L1	metK; S-adenosylmethionine synthetase [EC:2.5.1.6]	specific
IMGVR_UViG_2960521503_000001|2960521503|2960521543_10	IMGVR_UViG_2960521503_000001|2960521503|2960521543	gut	Large intestine	regulatory	Helix-turn-helix domain	medium	TRUE	FALSE	Helix-turn-helix domain	annotate	FALSE	d__Bacteria;p__Bacillota;c__Clostridia;o__Lachnospirales;f__Lachnospiraceae;g__Blautia	annotate	circular_plasmid_88937|fragment_1_6	223.334	262.644	39.3096	0.850331	1	0.898246	0.843989	0.835342	12	regulatory	Transcriptional regulation	Helix-turn-helix domain	0.97028	0.964052	0.958005	Helix-turn-helix domain	specific	cluster	Helix-turn-helix domain	specific	Helix-turn-helix domain	specific	TRUE	0.9	Helix-turn-helix domain	specific	Helix-turn-helix domain	specific
IMGVR_UViG_2960521503_000001|2960521503|2960521543_17	IMGVR_UViG_2960521503_000001|2960521503|2960521543	gut	Large intestine	physiological	toxin	low	FALSE	TRUE	toxin	annotate	FALSE	d__Bacteria;p__Bacillota;c__Clostridia;o__Lachnospirales;f__Lachnospiraceae;g__Blautia	de_novo	411468.SAMN00627066.DS499683~1-78503~chromosome_mixed_95	27.0749	42.6971	15.6222	0.634116	1	0.888956	0.789965	0.822716	22	physiological	Toxin-antitoxin systems	toxin	0.994737	0.994687	0.958005	toxin	specific	cluster	toxin	specific	toxin	specific	TRUE	0.9	toxin	specific	toxin	specific
IMGVR_UViG_2960521503_000001|2960521503|2960521543_71	IMGVR_UViG_2960521503_000001|2960521503|2960521543	gut	Large intestine	physiological	Virulence-associated protein E-like domain	medium	TRUE	TRUE	Virulence-associated protein E-like domain	annotate	FALSE	d__Bacteria;p__Bacillota;c__Clostridia;o__Lachnospirales;f__Lachnospiraceae;g__Blautia	both	411460.SAMN00627104.DS264345~1-710081~chromosome_mixed_117	65.8696	71.6802	5.81058	0.918937	0.709573	0.559596	0.480069	0.913043	2	physiological	Virulence & host interaction	Virulence-associated protein E-like domain	0.88777	0.637523	0.396465	Virulence-associated protein E-like domain	specific	cluster	Virulence-associated protein E-like domain	specific		unassigned	TRUE	0.9	Virulence-associated protein E-like domain	specific	Virulence-associated protein E-like domain	specific
IMGVR_UViG_2960533041_000002|2960533041|2960533061|12182-30844_18	IMGVR_UViG_2960533041_000002|2960533041|2960533061|12182-30844	gut	Large intestine	regulatory	transcriptional regulator	high	TRUE	TRUE	transcriptional regulator	annotate	FALSE	d__Bacteria;p__Bacillota;c__Clostridia;o__Lachnospirales;f__Lachnospiraceae;g__Blautia_A	both	DTR_389534|fragment_1_17	33.8554	54.0848	20.2294	0.625968	0.980632	0.911306	0.86207	0.921476	31	regulatory	Transcriptional regulation	transcriptional regulator	0.994056	0.991453	0.958005	transcriptional regulator	specific	cluster	transcriptional regulator	specific	transcriptional regulator	specific	TRUE	0.9	transcriptional regulator	specific	transcriptional regulator	specific
IMGVR_UViG_2960540339_000002|2960540339|2960540370|12182-30844_18	IMGVR_UViG_2960540339_000002|2960540339|2960540370|12182-30844	gut	Large intestine	regulatory	transcriptional regulator	high	TRUE	TRUE	transcriptional regulator	annotate	FALSE	d__Bacteria;p__Bacillota;c__Clostridia;o__Lachnospirales;f__Lachnospiraceae;g__Blautia_A	both	DTR_389534|fragment_1_17	33.8657	54.102	20.2363	0.625961	0.980677	0.911279	0.86197	0.921758	31	regulatory	Transcriptional regulation	transcriptional regulator	0.994056	0.991453	0.958005	transcriptional regulator	specific	cluster	transcriptional regulator	specific	transcriptional regulator	specific	TRUE	0.9	transcriptional regulator	specific	transcriptional regulator	specific
IMGVR_UViG_2960544343_000001|2960544343|2960544426|27062-62048_1	IMGVR_UViG_2960544343_000001|2960544343|2960544426|27062-62048	gut	Large intestine	physiological	Abortive infection alpha	low	FALSE	TRUE	Abortive infection alpha	annotate	FALSE	d__Bacteria;p__Bacillota;c__Clostridia;o__Lachnospirales;f__Lachnospiraceae;g__Blautia_A	de_novo	UGV-GENOME-0288452|fragment_3_7	9.97699	11.3267	1.34973	0.880837	0.821194	0.631334	0.568752	1.20158	4	physiological	Defense & anti-defense systems	Abortive infection alpha	0.942038	0.736648	0.457179	Abortive infection alpha	specific	cluster	Abortive infection alpha	specific	physiological	category	TRUE	0.9	Abortive infection alpha	specific	Abortive infection alpha	specific
IMGVR_UViG_2960544343_000001|2960544343|2960544426|27062-62048_17	IMGVR_UViG_2960544343_000001|2960544343|2960544426|27062-62048	gut	Large intestine	regulatory	transcriptional regulator	high	TRUE	TRUE	transcriptional regulator	annotate	FALSE	d__Bacteria;p__Bacillota;c__Clostridia;o__Lachnospirales;f__Lachnospiraceae;g__Blautia_A	both	UGV-GENOME-0320230|fragment_1_17	36.6687	51.073	14.4043	0.717966	1	0.983295	0.981161	1.44791	17	regulatory	Transcriptional regulation	transcriptional regulator	0.994056	0.994687	0.982659	transcriptional regulator	specific	cluster	transcriptional regulator	specific	transcriptional regulator	specific	TRUE	0.9	transcriptional regulator	specific	transcriptional regulator	specific
IMGVR_UViG_2960544343_000002|2960544343|2960544459|39670-103915_30	IMGVR_UViG_2960544343_000002|2960544343|2960544459|39670-103915	gut	Large intestine	regulatory	Putative phage ssDNA-binding domain	high	TRUE	TRUE	Putative phage ssDNA-binding domain	annotate	FALSE	d__Bacteria;p__Bacillota;c__Clostridia;o__Lachnospirales;f__Lachnospiraceae;g__Blautia_A	both	circular_virus_108224|fragment_3_21	63.6892	93.6933	30.0041	0.679762	1	1	0.995267	1.35903	21	regulatory	Transcriptional regulation	Putative phage ssDNA-binding domain	0.998426	0.997344	0.994975	Putative phage ssDNA-binding domain	specific	cluster	Putative phage ssDNA-binding domain	specific	Putative phage ssDNA-binding domain	specific	TRUE	0.9	Putative phage ssDNA-binding domain	specific	Putative phage ssDNA-binding domain	specific
IMGVR_UViG_2960544343_000002|2960544343|2960544459|39670-103915_38	IMGVR_UViG_2960544343_000002|2960544343|2960544459|39670-103915	gut	Large intestine	metabolic	nrdG; anaerobic ribonucleoside-triphosphate reductase activating protein [EC:1.97.1.4]	high	TRUE	TRUE	nrdG; anaerobic ribonucleoside-triphosphate reductase activating protein [EC:1.97.1.4]	annotate	FALSE	d__Bacteria;p__Bacillota;c__Clostridia;o__Lachnospirales;f__Lachnospiraceae;g__Blautia_A	both	circular_virus_1252457|fragment_3_37	3.45072				1	1	1	0.55349	40	metabolic	Other	nrdG; anaerobic ribonucleoside-triphosphate reductase activating protein [EC:1.97.1.4]	1	1	1	nrdG; anaerobic ribonucleoside-triphosphate reductase activating protein [EC:1.97.1.4]	specific	cluster	nrdG; anaerobic ribonucleoside-triphosphate reductase activating protein [EC:1.97.1.4]	specific	nrdG; anaerobic ribonucleoside-triphosphate reductase activating protein [EC:1.97.1.4]	specific	TRUE	0.9	nrdG; anaerobic ribonucleoside-triphosphate reductase activating protein [EC:1.97.1.4]	specific	nrdG; anaerobic ribonucleoside-triphosphate reductase activating protein [EC:1.97.1.4]	specific
IMGVR_UViG_2960551981_000009|2960551981|2960552262_1	IMGVR_UViG_2960551981_000009|2960551981|2960552262	gut	Large intestine	regulatory	anti-repressor Ant	high	TRUE	TRUE	anti-repressor Ant	annotate	FALSE	d__Bacteria;p__Bacillota;c__Clostridia;o__Lachnospirales;f__Lachnospiraceae;g__Blautia_A	both	circular_virus_192631|fragment_1_1	4.52185	6.01723	1.49539	0.751483	1	0.884041	0.859856	0.709943	3	regulatory	Transcriptional regulation	anti-repressor Ant	0.998426	0.994687	0.932432	anti-repressor Ant	specific	cluster	anti-repressor Ant	specific	anti-repressor Ant	specific	TRUE	0.9	anti-repressor Ant	specific	anti-repressor Ant	specific
IMGVR_UViG_2960556378_000005|2960556378|2960556443|33822-94068_32	IMGVR_UViG_2960556378_000005|2960556378|2960556443|33822-94068	gut	Large intestine	regulatory	Putative phage ssDNA-binding domain	high	TRUE	TRUE	Putative phage ssDNA-binding domain	annotate	FALSE	d__Bacteria;p__Bacillota;c__Clostridia;o__Lachnospirales;f__Lachnospiraceae;g__Blautia_A	both	circular_virus_229557|fragment_1_30	30.9196				1	1	1	0.92105	86	regulatory	Transcriptional regulation	Putative phage ssDNA-binding domain	1	1	0.998152	Putative phage ssDNA-binding domain	specific	cluster	Putative phage ssDNA-binding domain	specific	Putative phage ssDNA-binding domain	specific	TRUE	0.9	Putative phage ssDNA-binding domain	specific	Putative phage ssDNA-binding domain	specific
IMGVR_UViG_2960556378_000005|2960556378|2960556443|33822-94068_91	IMGVR_UViG_2960556378_000005|2960556378|2960556443|33822-94068	gut	Large intestine	physiological	Thoeris anti-defense 2-like domain	high	TRUE	TRUE	Thoeris anti-defense 2-like domain	annotate	FALSE	d__Bacteria;p__Bacillota;c__Clostridia;o__Lachnospirales;f__Lachnospiraceae;g__Blautia_A	both	IMGVR_UViG_3300021255_000050|3300021255|Ga0223825_11188932|fragment_1_62	11.2009				1	1	1	0.872253	24	physiological	Defense & anti-defense systems	Thoeris anti-defense 2-like domain	1	1	1	Thoeris anti-defense 2-like domain	specific	cluster	Thoeris anti-defense 2-like domain	specific	Thoeris anti-defense 2-like domain	specific	TRUE	0.9	Thoeris anti-defense 2-like domain	specific	Thoeris anti-defense 2-like domain	specific
IMGVR_UViG_2960556378_000006|2960556378|2960556565|61-30906_57	IMGVR_UViG_2960556378_000006|2960556378|2960556565|61-30906	gut	Large intestine	regulatory	transcriptional regulator	high	TRUE	TRUE	transcriptional regulator	annotate	FALSE	d__Bacteria;p__Bacillota;c__Clostridia;o__Lachnospirales;f__Lachnospiraceae;g__Blautia_A	both	circular_virus_1324346|fragment_1_54	21.673				1	1	1	0.862036	45	regulatory	Transcriptional regulation	transcriptional regulator	1	1	1	transcriptional regulator	specific	cluster	transcriptional regulator	specific	transcriptional regulator	specific	TRUE	0.9	transcriptional regulator	specific	transcriptional regulator	specific
IMGVR_UViG_2960561125_000001|2960561125|2960561186|89891-124877_1	IMGVR_UViG_2960561125_000001|2960561125|2960561186|89891-124877	gut	Large intestine	physiological	Abortive infection alpha	low	FALSE	TRUE	Abortive infection alpha	annotate	FALSE	d__Bacteria;p__Bacillota;c__Clostridia;o__Lachnospirales;f__Lachnospiraceae;g__Blautia_A	de_novo	UGV-GENOME-0288452|fragment_3_7	9.96982	11.3104	1.34058	0.881474	0.818998	0.629	0.566535	1.20072	4	physiological	Defense & anti-defense systems	Abortive infection alpha	0.942038	0.765347	0.457179	Abortive infection alpha	specific	cluster	Abortive infection alpha	specific	physiological	category	TRUE	0.9	Abortive infection alpha	specific	Abortive infection alpha	specific
IMGVR_UViG_2960561125_000001|2960561125|2960561186|89891-124877_17	IMGVR_UViG_2960561125_000001|2960561125|2960561186|89891-124877	gut	Large intestine	regulatory	transcriptional regulator	high	TRUE	TRUE	transcriptional regulator	annotate	FALSE	d__Bacteria;p__Bacillota;c__Clostridia;o__Lachnospirales;f__Lachnospiraceae;g__Blautia_A	both	UGV-GENOME-0320230|fragment_1_17	36.6483	51.0358	14.3874	0.718091	1	0.98326	0.981089	1.44711	17	regulatory	Transcriptional regulation	transcriptional regulator	0.994056	0.994687	0.982659	transcriptional regulator	specific	cluster	transcriptional regulator	specific	transcriptional regulator	specific	TRUE	0.9	transcriptional regulator	specific	transcriptional regulator	specific
IMGVR_UViG_2960561125_000002|2960561125|2960561240|39670-103915_30	IMGVR_UViG_2960561125_000002|2960561125|2960561240|39670-103915	gut	Large intestine	regulatory	Putative phage ssDNA-binding domain	high	TRUE	TRUE	Putative phage ssDNA-binding domain	annotate	FALSE	d__Bacteria;p__Bacillota;c__Clostridia;o__Lachnospirales;f__Lachnospiraceae;g__Blautia_A	both	circular_virus_108224|fragment_3_21	63.2946	93.571	30.2764	0.676434	1	1	0.995583	1.35061	21	regulatory	Transcriptional regulation	Putative phage ssDNA-binding domain	0.998426	0.997344	0.994975	Putative phage ssDNA-binding domain	specific	cluster	Putative phage ssDNA-binding domain	specific	Putative phage ssDNA-binding domain	specific	TRUE	0.9	Putative phage ssDNA-binding domain	specific	Putative phage ssDNA-binding domain	specific
IMGVR_UViG_2960561125_000002|2960561125|2960561240|39670-103915_38	IMGVR_UViG_2960561125_000002|2960561125|2960561240|39670-103915	gut	Large intestine	metabolic	nrdG; anaerobic ribonucleoside-triphosphate reductase activating protein [EC:1.97.1.4]	high	TRUE	TRUE	nrdG; anaerobic ribonucleoside-triphosphate reductase activating protein [EC:1.97.1.4]	annotate	FALSE	d__Bacteria;p__Bacillota;c__Clostridia;o__Lachnospirales;f__Lachnospiraceae;g__Blautia_A	both	circular_virus_1252457|fragment_3_37	3.4276				1	1	1	0.54978	40	metabolic	Other	nrdG; anaerobic ribonucleoside-triphosphate reductase activating protein [EC:1.97.1.4]	1	1	1	nrdG; anaerobic ribonucleoside-triphosphate reductase activating protein [EC:1.97.1.4]	specific	cluster	nrdG; anaerobic ribonucleoside-triphosphate reductase activating protein [EC:1.97.1.4]	specific	nrdG; anaerobic ribonucleoside-triphosphate reductase activating protein [EC:1.97.1.4]	specific	TRUE	0.9	nrdG; anaerobic ribonucleoside-triphosphate reductase activating protein [EC:1.97.1.4]	specific	nrdG; anaerobic ribonucleoside-triphosphate reductase activating protein [EC:1.97.1.4]	specific
IMGVR_UViG_2960580794_000002|2960580794|2960580866|51508-96742_10	IMGVR_UViG_2960580794_000002|2960580794|2960580866|51508-96742	gut	Large intestine	unclassified		high	FALSE	TRUE	Helix-turn-helix	specific	TRUE	d__Bacteria;p__Bacillota;c__Clostridia;o__Lachnospirales;f__Lachnospiraceae;g__Blautia_A	de_novo	UGV-GENOME-0269475_1|fragment_1_10	61.0667	65.8134	4.74678	0.927875	0.68419	0.576193	0.533507	0.718244	15	regulatory	Transcriptional regulation	Helix-turn-helix	0.912939	0.87395	0.631447	Helix-turn-helix	specific	cluster	Helix-turn-helix	specific	Transcriptional regulation	L1	TRUE	0.9	Helix-turn-helix	specific	Helix-turn-helix	specific
IMGVR_UViG_2960580794_000002|2960580794|2960580866|51508-96742_27	IMGVR_UViG_2960580794_000002|2960580794|2960580866|51508-96742	gut	Large intestine	unclassified		high	FALSE	TRUE		specific	TRUE	d__Bacteria;p__Bacillota;c__Clostridia;o__Lachnospirales;f__Lachnospiraceae;g__Blautia_A	de_novo	UGV-GENOME-0251500|fragment_2_13	119.01	137.631	18.6215	0.8647	1	0.943706	0.922448	2.13593	48	regulatory	Transcriptional regulation	parB, spo0J; ParB family transcriptional regulator, chromosome partitioning protein	0.983668	0.981295	0.958005	parB, spo0J; ParB family transcriptional regulator, chromosome partitioning protein	specific	embedding	Transcriptional regulation	L1	parB, spo0J; ParB family transcriptional regulator, chromosome partitioning protein	specific	TRUE	0.9	parB, spo0J; ParB family transcriptional regulator, chromosome partitioning protein	specific	parB, spo0J; ParB family transcriptional regulator, chromosome partitioning protein	specific
IMGVR_UViG_2960580794_000002|2960580794|2960580866|51508-96742_38	IMGVR_UViG_2960580794_000002|2960580794|2960580866|51508-96742	gut	Large intestine	regulatory	transcriptional regulator	high	TRUE	TRUE	transcriptional regulator	annotate	FALSE	d__Bacteria;p__Bacillota;c__Clostridia;o__Lachnospirales;f__Lachnospiraceae;g__Blautia_A	both	IMGVR_UViG_3300031867_000107|3300031867|Ga0326511_10000202|fragment_1_23	108.981				1	1	1	1.8758	44	regulatory	Transcriptional regulation	transcriptional regulator	1	1	0.998152	transcriptional regulator	specific	cluster	transcriptional regulator	specific	transcriptional regulator	specific	TRUE	0.9	transcriptional regulator	specific	transcriptional regulator	specific
IMGVR_UViG_2960580794_000002|2960580794|2960580866|51508-96742_39	IMGVR_UViG_2960580794_000002|2960580794|2960580866|51508-96742	gut	Large intestine	metabolic	alaA; alanine-synthesizing transaminase [EC:2.6.1.66] [EC:2.6.1.2]; K10907; aminotransferase [EC:2.6.1.-]	high	TRUE	TRUE	alaA; alanine-synthesizing transaminase [EC:2.6.1.66] [EC:2.6.1.2]; K10907; aminotransferase [EC:2.6.1.-]	annotate	FALSE	d__Bacteria;p__Bacillota;c__Clostridia;o__Lachnospirales;f__Lachnospiraceae;g__Blautia_A	both	UGV-GENOME-0321285|fragment_3_3	123.211	144.083	20.8715	0.855142	0.913298	0.642732	0.590036	0.83128	37	regulatory	Transcriptional regulation	transcriptional regulator	0.961932	0.883929	0.709236	alaA; alanine-synthesizing transaminase [EC:2.6.1.66] [EC:2.6.1.2]; K10907; aminotransferase [EC:2.6.1.-]	specific	cluster	alaA; alanine-synthesizing transaminase [EC:2.6.1.66] [EC:2.6.1.2]; K10907; aminotransferase [EC:2.6.1.-]	specific	Transcriptional regulation	L1	TRUE	0.9	alaA; alanine-synthesizing transaminase [EC:2.6.1.66] [EC:2.6.1.2]; K10907; aminotransferase [EC:2.6.1.-]	specific	alaA; alanine-synthesizing transaminase [EC:2.6.1.66] [EC:2.6.1.2]; K10907; aminotransferase [EC:2.6.1.-]	specific
IMGVR_UViG_2960580794_000002|2960580794|2960580866|51508-96742_50	IMGVR_UViG_2960580794_000002|2960580794|2960580866|51508-96742	gut	Large intestine	physiological	Thoeris anti-defense 2-like domain	high	TRUE	TRUE	Thoeris anti-defense 2-like domain	annotate	FALSE	d__Bacteria;p__Bacillota;c__Clostridia;o__Lachnospirales;f__Lachnospiraceae;g__Blautia_A	both	UGV-GENOME-0269377_1|fragment_2_8	6.44029				1	1	1	0.745775	91	physiological	Defense & anti-defense systems	Thoeris anti-defense 2-like domain	0.998426	1	0.998152	Thoeris anti-defense 2-like domain	specific	cluster	Thoeris anti-defense 2-like domain	specific	Thoeris anti-defense 2-like domain	specific	TRUE	0.9	Thoeris anti-defense 2-like domain	specific	Thoeris anti-defense 2-like domain	specific
IMGVR_UViG_2960580794_000002|2960580794|2960580866|51508-96742_9	IMGVR_UViG_2960580794_000002|2960580794|2960580866|51508-96742	gut	Large intestine	unclassified		high	FALSE	TRUE	Transcriptional regulation	L1	TRUE	d__Bacteria;p__Bacillota;c__Clostridia;o__Lachnospirales;f__Lachnospiraceae;g__Blautia_A	de_novo	UGV-GENOME-0338006_1|fragment_1_9	128.655	141.607	12.9521	0.908535	0.630304	0.529056	0.496389	1.79138	33	regulatory	Transcriptional regulation	rghR; HTH-type transcriptional regulator, competence development regulator	0.827448	0.736648	0.358566	Transcriptional regulation	L1	cluster	Transcriptional regulation	L1		unassigned	TRUE	0.9	transcriptional regulator	specific	transcriptional regulator	specific
IMGVR_UViG_2960810468_000001|2960810468|2960810492_1	IMGVR_UViG_2960810468_000001|2960810468|2960810492	gut	Large intestine	unclassified		high	FALSE	TRUE	Acyltransferase domain	specific	TRUE	d__Bacteria;p__Bacillota;c__Bacilli;o__Lactobacillales;f__Lactobacillaceae;g__Lacticaseibacillus	de_novo	circular_virus_910389|fragment_1_1	46.369	68.8826	22.5136	0.67316	1	0.967439	0.914536	2.52495	71	metabolic	Lipid & fatty acid metabolism	Acyltransferase domain	0.994056	0.994687	0.981164	Acyltransferase domain	specific	embedding		unassigned	Acyltransferase domain	specific	TRUE	0.9	Acyltransferase domain	specific	Acyltransferase domain	specific
IMGVR_UViG_2960810468_000001|2960810468|2960810492_28	IMGVR_UViG_2960810468_000001|2960810468|2960810492	gut	Large intestine	regulatory	transcriptional activator	high	TRUE	TRUE	transcriptional activator	annotate	FALSE	d__Bacteria;p__Bacillota;c__Bacilli;o__Lactobacillales;f__Lactobacillaceae;g__Lacticaseibacillus	both	circular_virus_913391|fragment_2_15	28.535	31.3962	2.86126	0.908866	0.795232	0.696641	0.721077	2.07968	1	regulatory	Transcriptional regulation	transcriptional activator	0.912939	0.736648	0.626271	transcriptional activator	specific	cluster	transcriptional activator	specific	regulatory	category	TRUE	0.9	transcriptional activator	specific	transcriptional activator	specific
IMGVR_UViG_2960810468_000001|2960810468|2960810492_47	IMGVR_UViG_2960810468_000001|2960810468|2960810492	gut	Large intestine	regulatory	anti-repressor Ant	high	TRUE	TRUE	anti-repressor Ant	annotate	FALSE	d__Bacteria;p__Bacillota;c__Bacilli;o__Lactobacillales;f__Lactobacillaceae;g__Lacticaseibacillus	both	UGV-GENOME-0300996|fragment_1_47	7.24507	8.81421	1.56914	0.821976	1	0.957201	0.963839	1.21988	30	regulatory	Transcriptional regulation	anti-repressor Ant	0.994737	0.994687	0.981164	anti-repressor Ant	specific	cluster	anti-repressor Ant	specific	anti-repressor Ant	specific	TRUE	0.9	anti-repressor Ant	specific	anti-repressor Ant	specific
IMGVR_UViG_2960810468_000001|2960810468|2960810492_48	IMGVR_UViG_2960810468_000001|2960810468|2960810492	gut	Large intestine	regulatory	anti-repressor	high	TRUE	TRUE	anti-repressor	annotate	FALSE	d__Bacteria;p__Bacillota;c__Bacilli;o__Lactobacillales;f__Lactobacillaceae;g__Lacticaseibacillus	both	circular_virus_879859|fragment_1_8	72.796	78.7377	5.94167	0.924538	0.698494	0.685479	0.661891	0.744925	22	regulatory	Transcriptional regulation	anti-repressor	0.942038	0.94109	0.83542	anti-repressor	specific	cluster	anti-repressor	specific	anti-repressor	specific	TRUE	0.9	anti-repressor	specific	anti-repressor	specific
IMGVR_UViG_2960810468_000001|2960810468|2960810492_50	IMGVR_UViG_2960810468_000001|2960810468|2960810492	gut	Large intestine	regulatory	transcriptional repressor	high	TRUE	TRUE	transcriptional repressor	annotate	FALSE	d__Bacteria;p__Bacillota;c__Bacilli;o__Lactobacillales;f__Lactobacillaceae;g__Lacticaseibacillus	both	IMGVR_UViG_3300008617_000002|3300008617|Ga0115612_100130|fragment_1_9	12.1095	14.4619	2.3524	0.837338	1	0.968995	0.932471	1.20168	22	regulatory	Transcriptional regulation	transcriptional repressor	0.99661	0.994687	0.958005	transcriptional repressor	specific	cluster	transcriptional repressor	specific	transcriptional repressor	specific	TRUE	0.9	transcriptional repressor	specific	transcriptional repressor	specific
IMGVR_UViG_2960810468_000002|2960810468|2960810470|34115-46685_16	IMGVR_UViG_2960810468_000002|2960810468|2960810470|34115-46685	gut	Large intestine	regulatory	HTH DNA binding protein	high	TRUE	FALSE	HTH DNA binding protein	annotate	FALSE	d__Bacteria;p__Bacillota;c__Bacilli;o__Lactobacillales;f__Lactobacillaceae;g__Lactobacillus	annotate	fragment_26800_27	26.988	41.0735	14.0856	0.657065	0.374007	0.227055	0.186024	0.279023	13204	regulatory	Transcriptional regulation	Transcriptional repressor NrdR-like, N-terminal domain	0.6	0.497197	0.0288936	HTH DNA binding protein	specific	cluster	HTH DNA binding protein	specific		unassigned	TRUE	0.9	HTH DNA binding protein	specific	HTH DNA binding protein	specific
IMGVR_UViG_2960810468_000002|2960810468|2960810470|34115-46685_9	IMGVR_UViG_2960810468_000002|2960810468|2960810470|34115-46685	gut	Large intestine	physiological	Virulence-associated protein E-like domain	high	TRUE	TRUE	Virulence-associated protein E-like domain	annotate	FALSE	d__Bacteria;p__Bacillota;c__Bacilli;o__Lactobacillales;f__Lactobacillaceae;g__Lactobacillus	both	circular_virus_279577|fragment_1_9	14.084	18.7615	4.6775	0.750686	1	0.985368	0.920621	1.32474	13	physiological	Virulence & host interaction	Virulence-associated protein E-like domain	0.998426	0.996008	0.958005	Virulence-associated protein E-like domain	specific	cluster	Virulence-associated protein E-like domain	specific	Virulence-associated protein E-like domain	specific	TRUE	0.9	Virulence-associated protein E-like domain	specific	Virulence-associated protein E-like domain	specific
IMGVR_UViG_2961085453_000001|2961085453|2961085460|97859-132183_17	IMGVR_UViG_2961085453_000001|2961085453|2961085460|97859-132183	soil		metabolic	Acyltransferase domain	high	TRUE	TRUE	Acyltransferase domain	annotate	FALSE	d__Bacteria;p__Pseudomonadota;c__Alphaproteobacteria;o__Rhizobiales;f__Rhizobiaceae;g__Mesorhizobium	both	circular_virus_431185|fragment_3_17	18.6018	25.98	7.37823	0.716004	1	0.980714	0.911516	2.00709	31	metabolic	Lipid & fatty acid metabolism	Acyltransferase domain	0.998426	0.996008	0.958005	Acyltransferase domain	specific	embedding		unassigned	Acyltransferase domain	specific	TRUE	0.9	Acyltransferase domain	specific	Acyltransferase domain	specific
IMGVR_UViG_2961096083_000001|2961096083|2961096101_18	IMGVR_UViG_2961096083_000001|2961096083|2961096101	soil		unclassified		high	FALSE	TRUE	Amino acid metabolism	L1	TRUE	d__Bacteria;p__Pseudomonadota;c__Alphaproteobacteria;o__Rhizobiales;f__Rhizobiaceae;g__Mesorhizobium	de_novo	KU963256.1|fragment_1_37	110.921	116.566	5.64497	0.951573	0.386796	0.289396	0.251856	0.921821	89	regulatory	Transcriptional regulation	cylR2; HTH-type transcriptional regulator, cytolysin regulator	0.653846	0.506936	0.156902	Amino acid metabolism	L1	cluster	Amino acid metabolism	L1		unassigned	TRUE	0.9	argA; amino-acid N-acetyltransferase [EC:2.3.1.1]	specific	argA; amino-acid N-acetyltransferase [EC:2.3.1.1]	specific
IMGVR_UViG_2961096083_000001|2961096083|2961096101_2	IMGVR_UViG_2961096083_000001|2961096083|2961096101	soil		regulatory	transcriptional regulator	high	TRUE	FALSE	transcriptional regulator	annotate	FALSE	d__Bacteria;p__Pseudomonadota;c__Alphaproteobacteria;o__Rhizobiales;f__Rhizobiaceae;g__Mesorhizobium	annotate	1400145.SAMN02356628.KI973098~3669704-3708715~standalone_virus_43	57.5835	66.0838	8.50023	0.871372	0.336648	0.275916	0.244353	0.419882	190	regulatory	Transcriptional regulation	DNA binding protein	0.6	0.765347	0.256649	transcriptional regulator	specific	cluster	transcriptional regulator	specific		unassigned	TRUE	0.9	transcriptional regulator	specific	transcriptional regulator	specific
IMGVR_UViG_2961096083_000002|2961096083|2961096095|429-27895_12	IMGVR_UViG_2961096083_000002|2961096083|2961096095|429-27895	soil		physiological	HicB_like antitoxin of bacterial toxin-antitoxin system	medium	TRUE	TRUE	HicB_like antitoxin of bacterial toxin-antitoxin system	annotate	FALSE	d__Bacteria;p__Pseudomonadota;c__Alphaproteobacteria;o__Rhizobiales;f__Rhizobiaceae;g__Mesorhizobium	both	IMGVR_UViG_3300008742_000011|3300008742|Ga0115672_100146|fragment_1_12	76.4609	108.757	32.2962	0.703043	0.805767	0.741169	0.678285	0.76234	52	physiological	Toxin-antitoxin systems	HicB_like antitoxin of bacterial toxin-antitoxin system	0.961932	0.906977	0.689474	Toxin-antitoxin systems	L1	cluster	Toxin-antitoxin systems	L1	Toxin-antitoxin systems	L1	TRUE	0.9	HicB_like antitoxin of bacterial toxin-antitoxin system	specific	HicB_like antitoxin of bacterial toxin-antitoxin system	specific
IMGVR_UViG_2961096083_000002|2961096083|2961096095|429-27895_13	IMGVR_UViG_2961096083_000002|2961096083|2961096095|429-27895	soil		physiological	toxin	medium	TRUE	TRUE	toxin	annotate	FALSE	d__Bacteria;p__Pseudomonadota;c__Alphaproteobacteria;o__Rhizobiales;f__Rhizobiaceae;g__Mesorhizobium	both	UGV-GENOME-0267691|fragment_3_5	18.9316	23.3357	4.40417	0.811269	0.920188	0.86779	0.845544	1.33019	51	physiological	Toxin-antitoxin systems	toxin	0.983668	0.964052	0.88959	toxin	specific	cluster	toxin	specific	toxin	specific	TRUE	0.9	toxin	specific	toxin	specific
IMGVR_UViG_2961096083_000002|2961096083|2961096095|429-27895_33	IMGVR_UViG_2961096083_000002|2961096083|2961096095|429-27895	soil		metabolic	Peptide methionine sulfoxide reductase	low	FALSE	TRUE	Peptide methionine sulfoxide reductase	annotate	FALSE	d__Bacteria;p__Pseudomonadota;c__Alphaproteobacteria;o__Rhizobiales;f__Rhizobiaceae;g__Mesorhizobium	de_novo	IMGVR_UViG_3300031772_000007|3300031772|Ga0315288_10000092|fragment_3_33	41.8271	42.5743	0.747211	0.982449	0.40463	0.336366	0.30785	3.75668	50	metabolic	Other	Polypeptide deformylase	0.737079	0.462282	0.191663	Peptide methionine sulfoxide reductase	specific	cluster	Peptide methionine sulfoxide reductase	specific		unassigned	TRUE	0.9	Peptide methionine sulfoxide reductase	specific	Peptide methionine sulfoxide reductase	specific
IMGVR_UViG_2961096083_000002|2961096083|2961096095|429-27895_5	IMGVR_UViG_2961096083_000002|2961096083|2961096095|429-27895	soil		metabolic	tauX; taurine dehydrogenase small subunit [EC:1.4.2.-]	medium	TRUE	FALSE	tauX; taurine dehydrogenase small subunit [EC:1.4.2.-]	annotate	FALSE	d__Bacteria;p__Pseudomonadota;c__Alphaproteobacteria;o__Rhizobiales;f__Rhizobiaceae;g__Mesorhizobium	annotate	1122153.SAMN02440837.KE383994~22740-70113~standalone_virus_35	217.075	233.557	16.4827	0.929428	0.636128	0.528383	0.455158	1.38013	26	physiological	Toxin-antitoxin systems	mazE, chpAI; antitoxin MazE	0.653846	0.588529	0.35514	tauX; taurine dehydrogenase small subunit [EC:1.4.2.-]	specific	cluster	tauX; taurine dehydrogenase small subunit [EC:1.4.2.-]	specific		unassigned	TRUE	0.9	tauX; taurine dehydrogenase small subunit [EC:1.4.2.-]	specific	tauX; taurine dehydrogenase small subunit [EC:1.4.2.-]	specific
IMGVR_UViG_2961102265_000001|2961102265|2961102265|1204320-1237439_7	IMGVR_UViG_2961102265_000001|2961102265|2961102265|1204320-1237439	soil		metabolic	Acyltransferase domain	high	TRUE	TRUE	Acyltransferase domain	annotate	FALSE	d__Bacteria;p__Pseudomonadota;c__Alphaproteobacteria;o__Rhizobiales;f__Rhizobiaceae;g__Mesorhizobium	both	circular_virus_893709|fragment_2_13	37.1294	39.9309	2.8015	0.929841	1	0.900802	0.860644	4.73408	171	metabolic	Lipid & fatty acid metabolism	Acyltransferase domain	0.930719	0.94109	0.894118	Acyltransferase domain	specific	embedding		unassigned	Acyltransferase domain	specific	TRUE	0.9	Acyltransferase domain	specific	Acyltransferase domain	specific
IMGVR_UViG_2961102265_000001|2961102265|2961102265|1204320-1237439_8	IMGVR_UViG_2961102265_000001|2961102265|2961102265|1204320-1237439	soil		metabolic	Acyltransferase domain	high	TRUE	TRUE	Acyltransferase domain	annotate	FALSE	d__Bacteria;p__Pseudomonadota;c__Alphaproteobacteria;o__Rhizobiales;f__Rhizobiaceae;g__Mesorhizobium	both	circular_virus_171896|fragment_1_43	21.7612	28.3212	6.55999	0.768372	1	1	0.986425	2.0189	41	metabolic	Lipid & fatty acid metabolism	Acyltransferase domain	0.998426	0.997344	0.993548	Acyltransferase domain	specific	embedding	Lipid & fatty acid metabolism	L1	Acyltransferase domain	specific	TRUE	0.9	Acyltransferase domain	specific	Acyltransferase domain	specific
IMGVR_UViG_2961108598_000001|2961108598|2961108626|417087-444279_12	IMGVR_UViG_2961108598_000001|2961108598|2961108626|417087-444279	soil		physiological	HicB_like antitoxin of bacterial toxin-antitoxin system	medium	TRUE	TRUE	HicB_like antitoxin of bacterial toxin-antitoxin system	annotate	FALSE	d__Bacteria;p__Pseudomonadota;c__Alphaproteobacteria;o__Rhizobiales;f__Rhizobiaceae;g__Mesorhizobium	both	IMGVR_UViG_3300031953_000032|3300031953|Ga0314855_100033|fragment_4_15	95.0144	106.981	11.9661	0.888147	0.650123	0.614688	0.575375	0.990169	26	physiological	Toxin-antitoxin systems	HicB_like antitoxin of bacterial toxin-antitoxin system	0.926966	0.817045	0.512346	Toxin-antitoxin systems	L1	cluster	Toxin-antitoxin systems	L1	physiological	category	TRUE	0.9	HicB_like antitoxin of bacterial toxin-antitoxin system	specific	HicB_like antitoxin of bacterial toxin-antitoxin system	specific
IMGVR_UViG_2961108598_000001|2961108598|2961108626|417087-444279_31	IMGVR_UViG_2961108598_000001|2961108598|2961108626|417087-444279	soil		metabolic	Peptide methionine sulfoxide reductase	medium	TRUE	TRUE	Peptide methionine sulfoxide reductase	annotate	FALSE	d__Bacteria;p__Pseudomonadota;c__Alphaproteobacteria;o__Rhizobiales;f__Rhizobiaceae;g__Mesorhizobium	both	IMGVR_UViG_3300031772_000007|3300031772|Ga0315288_10000092|fragment_3_33	42.4076	43.3424	0.934807	0.978432	0.646947	0.438633	0.374766	3.80882	50	metabolic	Other	Polypeptide deformylase	0.737079	0.506936	0.298319	Peptide methionine sulfoxide reductase	specific	cluster	Peptide methionine sulfoxide reductase	specific		unassigned	TRUE	0.9	Peptide methionine sulfoxide reductase	specific	Peptide methionine sulfoxide reductase	specific
IMGVR_UViG_2961121543_000001|2961121543|2961121559_30	IMGVR_UViG_2961121543_000001|2961121543|2961121559	soil		regulatory	Putative DnaT-like ssDNA binding protein	high	TRUE	TRUE	Putative DnaT-like ssDNA binding protein	annotate	FALSE	d__Bacteria;p__Pseudomonadota;c__Alphaproteobacteria;o__Rhizobiales;f__Rhizobiaceae;g__Mesorhizobium	both	IMGVR_UViG_3300035661_000177|3300035661|Ga0373633_0001816|fragment_2_13	26.6427				1	1	1	0.971876	65	regulatory	Transcriptional regulation	Putative DnaT-like ssDNA binding protein	1	1	0.998152	Putative DnaT-like ssDNA binding protein	specific	cluster	Putative DnaT-like ssDNA binding protein	specific	Putative DnaT-like ssDNA binding protein	specific	TRUE	0.9	Putative DnaT-like ssDNA binding protein	specific	Putative DnaT-like ssDNA binding protein	specific
IMGVR_UViG_2961121543_000001|2961121543|2961121559_4	IMGVR_UViG_2961121543_000001|2961121543|2961121559	soil		regulatory	SOS response associated peptidase (SRAP)	high	TRUE	TRUE	SOS response associated peptidase (SRAP)	annotate	FALSE	d__Bacteria;p__Pseudomonadota;c__Alphaproteobacteria;o__Rhizobiales;f__Rhizobiaceae;g__Mesorhizobium	both	IMGVR_UViG_3300022876_000006|3300022876|Ga0213823_1000251|fragment_1_4	33.5574	48.6735	15.1161	0.689438	1	0.935875	0.833975	1.18971	24	regulatory	Signal transduction & two-component systems	SOS response associated peptidase (SRAP)	0.994056	0.994687	0.958005	SOS response associated peptidase (SRAP)	specific	cluster	SOS response associated peptidase (SRAP)	specific	SOS response associated peptidase (SRAP)	specific	TRUE	0.9	SOS response associated peptidase (SRAP)	specific	SOS response associated peptidase (SRAP)	specific
IMGVR_UViG_2961121543_000001|2961121543|2961121559_46	IMGVR_UViG_2961121543_000001|2961121543|2961121559	soil		regulatory	transcription antiterminator	high	TRUE	TRUE	transcription antiterminator	annotate	FALSE	d__Bacteria;p__Pseudomonadota;c__Alphaproteobacteria;o__Rhizobiales;f__Rhizobiaceae;g__Mesorhizobium	both	circular_virus_855791|fragment_3_47	12.8717	15.5192	2.64758	0.829401	0.836879	0.700014	0.618148	0.641509	123	regulatory	Other	rfaH; transcriptional antiterminator RfaH	0.961932	0.913636	0.709236	Transcriptional regulation	L1	cluster	Transcriptional regulation	L1	Other	L1	TRUE	0.9	transcription antiterminator	specific	transcription antiterminator	specific
IMGVR_UViG_2961121543_000001|2961121543|2961121559_61	IMGVR_UViG_2961121543_000001|2961121543|2961121559	soil		physiological	BstA abortive infection system, replication inhibitor	high	TRUE	FALSE	BstA abortive infection system, replication inhibitor	annotate	FALSE	d__Bacteria;p__Pseudomonadota;c__Alphaproteobacteria;o__Rhizobiales;f__Rhizobiaceae;g__Mesorhizobium	annotate	1834160.SAMN04634285.MBEU01000044~1-77141~chromosome_mixed_109	79.3699	84.668	5.29814	0.937425	0.310582	0.199964	0.180729	0.605942	444	regulatory	Transcriptional regulation	DNA binding protein	0.653846	0.506936	0.072	Defense & anti-defense systems	L1	cluster	Defense & anti-defense systems	L1		unassigned	TRUE	0.9	BstA abortive infection system, replication inhibitor	specific	BstA abortive infection system, replication inhibitor	specific
IMGVR_UViG_2961121543_000001|2961121543|2961121559_9	IMGVR_UViG_2961121543_000001|2961121543|2961121559	soil		metabolic	Acyltransferase domain	high	TRUE	TRUE	Acyltransferase domain	annotate	FALSE	d__Bacteria;p__Pseudomonadota;c__Alphaproteobacteria;o__Rhizobiales;f__Rhizobiaceae;g__Mesorhizobium	both	circular_virus_626388|fragment_1_9	8.74646	13.3352	4.58872	0.655894	1	1	0.997323	1.17225	38	metabolic	Lipid & fatty acid metabolism	Acyltransferase domain	1	1	0.998152	Acyltransferase domain	specific	embedding	Lipid & fatty acid metabolism	L1	Acyltransferase domain	specific	TRUE	0.9	Acyltransferase domain	specific	Acyltransferase domain	specific
IMGVR_UViG_2961121543_000002|2961121543|2961121552|68930-96644_1	IMGVR_UViG_2961121543_000002|2961121543|2961121552|68930-96644	soil		metabolic	Peptide methionine sulfoxide reductase	low	FALSE	TRUE	Peptide methionine sulfoxide reductase	annotate	FALSE	d__Bacteria;p__Pseudomonadota;c__Alphaproteobacteria;o__Rhizobiales;f__Rhizobiaceae;g__Mesorhizobium	de_novo	DTR_890962|fragment_2_1	32.6409	33.3904	0.749489	0.977554	0.549337	0.426897	0.40597	1.88776	16	regulatory	Regulatory chaperones & coregulators	groEL, HSPD1, HSP60, CPN60; chaperonin GroEL [EC:5.6.1.7]	0.887136	0.753731	0.420765	Peptide methionine sulfoxide reductase	specific	cluster	Peptide methionine sulfoxide reductase	specific		unassigned	TRUE	0.9	Peptide methionine sulfoxide reductase	specific	Peptide methionine sulfoxide reductase	specific
IMGVR_UViG_2961144735_000001|2961144735|2961144758_36	IMGVR_UViG_2961144735_000001|2961144735|2961144758	soil		regulatory	transcription antiterminator	high	TRUE	TRUE	transcription antiterminator	annotate	FALSE	d__Bacteria;p__Pseudomonadota;c__Alphaproteobacteria;o__Rhizobiales;f__Rhizobiaceae;g__Mesorhizobium	both	circular_virus_432797|fragment_3_13	15.0863	15.6799	0.593636	0.96214	0.349731	0.386401	0.363652	1.13585	87	regulatory	Transcriptional regulation	transcription antiterminator	0.887136	0.817045	0.468	transcription antiterminator	specific	cluster	transcription antiterminator	specific		unassigned	TRUE	0.9	transcription antiterminator	specific	transcription antiterminator	specific
IMGVR_UViG_2961144735_000001|2961144735|2961144758_46	IMGVR_UViG_2961144735_000001|2961144735|2961144758	soil		unclassified		high	FALSE	TRUE	Transcriptional regulation	L1	TRUE	d__Bacteria;p__Pseudomonadota;c__Alphaproteobacteria;o__Rhizobiales;f__Rhizobiaceae;g__Mesorhizobium	de_novo	IMGVR_UViG_3300020385_000019|3300020385|Ga0211677_10000195|fragment_1_48	41.7101	51.6523	9.94222	0.807516	0.623111	0.491984	0.459947	0.797661	66	regulatory	Transcriptional regulation	Phage regulatory protein CII (CP76)	0.912939	0.759542	0.368167	Transcriptional regulation	L1	cluster	Transcriptional regulation	L1	regulatory	category	TRUE	0.9	CII-like transcriptional activator	specific	CII-like transcriptional activator	specific
IMGVR_UViG_2961144735_000002|2961144735|2961144735|111318-150643_17	IMGVR_UViG_2961144735_000002|2961144735|2961144735|111318-150643	soil		regulatory	GapR-like, DNA-binding domain	high	TRUE	TRUE	GapR-like, DNA-binding domain	annotate	FALSE	d__Bacteria;p__Pseudomonadota;c__Alphaproteobacteria;o__Rhizobiales;f__Rhizobiaceae;g__Mesorhizobium	both	IMGVR_UViG_3300035670_000536|3300035670|Ga0310129_0000913|fragment_1_17	3.06477				1	1	1	0.354903	10	regulatory	Transcriptional regulation	GapR-like, DNA-binding domain	1	1	1	GapR-like, DNA-binding domain	specific	cluster	GapR-like, DNA-binding domain	specific	GapR-like, DNA-binding domain	specific	TRUE	0.9	GapR-like, DNA-binding domain	specific	GapR-like, DNA-binding domain	specific
IMGVR_UViG_2961144735_000003|2961144735|2961144748|20284-70084_1	IMGVR_UViG_2961144735_000003|2961144735|2961144748|20284-70084	soil		metabolic	DMGDH; dimethylglycine dehydrogenase [EC:1.5.8.4]	low	FALSE	TRUE	DMGDH; dimethylglycine dehydrogenase [EC:1.5.8.4]	annotate	FALSE	d__Bacteria;p__Pseudomonadota;c__Alphaproteobacteria;o__Rhizobiales;f__Rhizobiaceae;g__Mesorhizobium	de_novo	UGV-GENOME-0119759|fragment_1_1	44.4443	51.7551	7.31078	0.858743	0.783731	0.645338	0.568099	1.44315	4	metabolic	Lipid & fatty acid metabolism	Glycerophosphoryl diester phosphodiesterase family	0.926966	0.656818	0.406061	DMGDH; dimethylglycine dehydrogenase [EC:1.5.8.4]	specific	cluster	DMGDH; dimethylglycine dehydrogenase [EC:1.5.8.4]	specific	metabolic	category	TRUE	0.9	SARDH; sarcosine dehydrogenase [EC:1.5.8.3]	specific	SARDH; sarcosine dehydrogenase [EC:1.5.8.3]	specific
IMGVR_UViG_2961144735_000003|2961144735|2961144748|20284-70084_46	IMGVR_UViG_2961144735_000003|2961144735|2961144748|20284-70084	soil		regulatory	CII-like transcriptional activator	high	TRUE	TRUE	CII-like transcriptional activator	annotate	FALSE	d__Bacteria;p__Pseudomonadota;c__Alphaproteobacteria;o__Rhizobiales;f__Rhizobiaceae;g__Mesorhizobium	both	circular_virus_587787|fragment_2_5	66.4982	82.7038	16.2056	0.804053	0.879145	0.823238	0.800536	0.853094	16	regulatory	Transcriptional regulation	CII-like transcriptional activator	0.942038	0.885246	0.709236	CII-like transcriptional activator	specific	cluster	CII-like transcriptional activator	specific	Transcriptional regulation	L1	TRUE	0.9	CII-like transcriptional activator	specific	CII-like transcriptional activator	specific
IMGVR_UViG_2961144735_000003|2961144735|2961144748|20284-70084_55	IMGVR_UViG_2961144735_000003|2961144735|2961144748|20284-70084	soil		regulatory	GapR-like, DNA-binding domain	high	TRUE	TRUE	GapR-like, DNA-binding domain	annotate	FALSE	d__Bacteria;p__Pseudomonadota;c__Alphaproteobacteria;o__Rhizobiales;f__Rhizobiaceae;g__Mesorhizobium	both	circular_virus_849978|fragment_3_18	6.88924				1	1	1	0.842467	57	regulatory	Transcriptional regulation	GapR-like, DNA-binding domain	1	1	1	GapR-like, DNA-binding domain	specific	cluster	GapR-like, DNA-binding domain	specific	GapR-like, DNA-binding domain	specific	TRUE	0.9	GapR-like, DNA-binding domain	specific	GapR-like, DNA-binding domain	specific
IMGVR_UViG_2961151297_000002|2961151297|2961151319|108742-171552_87	IMGVR_UViG_2961151297_000002|2961151297|2961151319|108742-171552	soil		regulatory	transcriptional repressor	high	TRUE	TRUE	transcriptional repressor	annotate	FALSE	d__Bacteria;p__Pseudomonadota;c__Alphaproteobacteria;o__Rhizobiales;f__Rhizobiaceae	both	circular_virus_266134|fragment_2_8	23.9772				1	1	1	1.49699	3	regulatory	Transcriptional regulation	transcriptional repressor	1	1	0.998152	transcriptional repressor	specific	embedding	Transcriptional regulation	L1	transcriptional repressor	specific	TRUE	0.9	transcriptional repressor	specific	transcriptional repressor	specific
IMGVR_UViG_2961151297_000003|2961151297|2961151319|287410-334122_10	IMGVR_UViG_2961151297_000003|2961151297|2961151319|287410-334122	soil		unclassified		high	FALSE	TRUE	transcriptional repressor	specific	TRUE	d__Bacteria;p__Pseudomonadota;c__Alphaproteobacteria;o__Rhizobiales;f__Rhizobiaceae;g__Mesorhizobium	de_novo	circular_virus_88519|fragment_3_10	76.215	89.0514	12.8365	0.855853	0.905694	0.863069	0.872547	1.3244	45	regulatory	Transcriptional regulation	transcriptional repressor	0.961932	0.943396	0.864903	transcriptional repressor	specific	cluster	transcriptional repressor	specific	transcriptional repressor	specific	TRUE	0.9	transcriptional repressor	specific	transcriptional repressor	specific
IMGVR_UViG_2961151297_000003|2961151297|2961151319|287410-334122_18	IMGVR_UViG_2961151297_000003|2961151297|2961151319|287410-334122	soil		regulatory	rfaH; transcriptional antiterminator RfaH	high	TRUE	TRUE	rfaH; transcriptional antiterminator RfaH	annotate	FALSE	d__Bacteria;p__Pseudomonadota;c__Alphaproteobacteria;o__Rhizobiales;f__Rhizobiaceae;g__Mesorhizobium	both	circular_virus_401342|fragment_3_36	20.4267	24.9624	4.53563	0.818301	0.821999	0.770849	0.688905	1.24989	56	regulatory	Other	rfaH; transcriptional antiterminator RfaH	0.961932	0.913636	0.709236	Other	L1	cluster	Other	L1	Other	L1	TRUE	0.9	rfaH; transcriptional antiterminator RfaH	specific	rfaH; transcriptional antiterminator RfaH	specific
IMGVR_UViG_2961151297_000003|2961151297|2961151319|287410-334122_48	IMGVR_UViG_2961151297_000003|2961151297|2961151319|287410-334122	soil		metabolic	Acyltransferase domain	high	TRUE	TRUE	Acyltransferase domain	annotate	FALSE	d__Bacteria;p__Pseudomonadota;c__Alphaproteobacteria;o__Rhizobiales;f__Rhizobiaceae;g__Mesorhizobium	both	IMGVR_UViG_3300009406_000001|3300009406|Ga0116587_1000149|fragment_1_59	10.8096	15.8726	5.06301	0.681023	1	1	0.992648	1.27561	90	metabolic	Lipid & fatty acid metabolism	Acyltransferase domain	0.994056	0.997344	0.994975	Acyltransferase domain	specific	embedding	Lipid & fatty acid metabolism	L1	Acyltransferase domain	specific	TRUE	0.9	Acyltransferase domain	specific	Acyltransferase domain	specific
IMGVR_UViG_2961151297_000003|2961151297|2961151319|287410-334122_60	IMGVR_UViG_2961151297_000003|2961151297|2961151319|287410-334122	soil		regulatory	SOS response associated peptidase (SRAP)	high	TRUE	TRUE	SOS response associated peptidase (SRAP)	annotate	FALSE	d__Bacteria;p__Pseudomonadota;c__Alphaproteobacteria;o__Rhizobiales;f__Rhizobiaceae;g__Mesorhizobium	both	UGV-GENOME-0332080_1|fragment_3_32	41.519	43.8755	2.35652	0.946291	0.912713	0.690308	0.595567	1.70685	58	regulatory	Signal transduction & two-component systems	SOS response associated peptidase (SRAP)	0.88777	0.906977	0.83542	SOS response associated peptidase (SRAP)	specific	cluster	SOS response associated peptidase (SRAP)	specific	SOS response associated peptidase (SRAP)	specific	TRUE	0.9	SOS response associated peptidase (SRAP)	specific	SOS response associated peptidase (SRAP)	specific
IMGVR_UViG_2961151297_000004|2961151297|2961151328|419672-448536_19	IMGVR_UViG_2961151297_000004|2961151297|2961151328|419672-448536	soil		regulatory	SOS response associated peptidase (SRAP)	high	TRUE	TRUE	SOS response associated peptidase (SRAP)	annotate	FALSE	d__Bacteria;p__Pseudomonadota;c__Alphaproteobacteria;o__Rhizobiales;f__Rhizobiaceae;g__Mesorhizobium	both	UGV-GENOME-0337380_1|fragment_3_19	28.8162	38.2223	9.4061	0.75391	1	0.903295	0.782729	1.20463	42	regulatory	Signal transduction & two-component systems	SOS response associated peptidase (SRAP)	0.994056	0.994687	0.958005	SOS response associated peptidase (SRAP)	specific	cluster	SOS response associated peptidase (SRAP)	specific	SOS response associated peptidase (SRAP)	specific	TRUE	0.9	SOS response associated peptidase (SRAP)	specific	SOS response associated peptidase (SRAP)	specific
IMGVR_UViG_2961151297_000004|2961151297|2961151328|419672-448536_37	IMGVR_UViG_2961151297_000004|2961151297|2961151328|419672-448536	soil		metabolic	Peptide methionine sulfoxide reductase	low	FALSE	TRUE	Peptide methionine sulfoxide reductase	annotate	FALSE	d__Bacteria;p__Pseudomonadota;c__Alphaproteobacteria;o__Rhizobiales;f__Rhizobiaceae;g__Mesorhizobium	de_novo	IMGVR_UViG_3300027839_000049|3300027839|Ga0209403_10001435|fragment_2_37	17.1914	18.7322	1.54082	0.917745	0.925237	0.825373	0.769127	2.65627	18	metabolic	Cofactor & vitamin metabolism	GCH1, folE; GTP cyclohydrolase IA [EC:3.5.4.16]	0.961932	0.906977	0.626271	Peptide methionine sulfoxide reductase	specific	cluster	Peptide methionine sulfoxide reductase	specific	Cofactor & vitamin metabolism	L1	TRUE	0.9	Peptide methionine sulfoxide reductase	specific	Peptide methionine sulfoxide reductase	specific
IMGVR_UViG_2961151297_000004|2961151297|2961151328|419672-448536_5	IMGVR_UViG_2961151297_000004|2961151297|2961151328|419672-448536	soil		metabolic	tauX; taurine dehydrogenase small subunit [EC:1.4.2.-]	medium	TRUE	FALSE	tauX; taurine dehydrogenase small subunit [EC:1.4.2.-]	annotate	FALSE	d__Bacteria;p__Pseudomonadota;c__Alphaproteobacteria;o__Rhizobiales;f__Rhizobiaceae;g__Mesorhizobium	annotate	1122153.SAMN02440837.KE383994~22740-70113~standalone_virus_35	207.457	225.988	18.5312	0.917999	0.763313	0.576478	0.493948	1.31898	26	physiological	Toxin-antitoxin systems	mazE, chpAI; antitoxin MazE	0.752588	0.664894	0.457179	tauX; taurine dehydrogenase small subunit [EC:1.4.2.-]	specific	cluster	tauX; taurine dehydrogenase small subunit [EC:1.4.2.-]	specific		unassigned	TRUE	0.9	tauX; taurine dehydrogenase small subunit [EC:1.4.2.-]	specific	tauX; taurine dehydrogenase small subunit [EC:1.4.2.-]	specific
IMGVR_UViG_2961151297_000005|2961151297|2961151329|414449-460347_17	IMGVR_UViG_2961151297_000005|2961151297|2961151329|414449-460347	soil		regulatory	GapR-like, DNA-binding domain	high	TRUE	TRUE	GapR-like, DNA-binding domain	annotate	FALSE	d__Bacteria;p__Pseudomonadota;c__Alphaproteobacteria;o__Rhizobiales;f__Rhizobiaceae;g__Mesorhizobium	both	circular_virus_849978|fragment_3_18	5.33724				1	1	1	0.652677	57	regulatory	Transcriptional regulation	GapR-like, DNA-binding domain	1	1	1	GapR-like, DNA-binding domain	specific	cluster	GapR-like, DNA-binding domain	specific	GapR-like, DNA-binding domain	specific	TRUE	0.9	GapR-like, DNA-binding domain	specific	GapR-like, DNA-binding domain	specific
IMGVR_UViG_2961151297_000005|2961151297|2961151329|414449-460347_30	IMGVR_UViG_2961151297_000005|2961151297|2961151329|414449-460347	soil		regulatory	transcription antiterminator	high	TRUE	TRUE	transcription antiterminator	annotate	FALSE	d__Bacteria;p__Pseudomonadota;c__Alphaproteobacteria;o__Rhizobiales;f__Rhizobiaceae;g__Mesorhizobium	both	1183421.SAMEA3722804.LT009763~1230469-1274326~standalone_virus_30	17.1507	26.8872	9.73648	0.637876	0.824487	0.730194	0.666684	0.554314	28	regulatory	Transcriptional regulation	transcription antiterminator	0.985075	0.943396	0.77748	transcription antiterminator	specific	cluster	transcription antiterminator	specific	transcription antiterminator	specific	TRUE	0.9	transcription antiterminator	specific	transcription antiterminator	specific
IMGVR_UViG_2961151297_000005|2961151297|2961151329|414449-460347_68	IMGVR_UViG_2961151297_000005|2961151297|2961151329|414449-460347	soil		regulatory	SOS response associated peptidase (SRAP)	high	TRUE	TRUE	SOS response associated peptidase (SRAP)	annotate	FALSE	d__Bacteria;p__Pseudomonadota;c__Alphaproteobacteria;o__Rhizobiales;f__Rhizobiaceae;g__Mesorhizobium	both	IMGVR_UViG_3300028592_000015|3300028592|Ga0247822_10000022|fragment_3_44	7.21688	13.3843	6.16741	0.539205	1	0.932896	0.862024	0.654932	200	regulatory	Signal transduction & two-component systems	SOS response associated peptidase (SRAP)	0.961932	0.994687	0.958005	SOS response associated peptidase (SRAP)	specific	cluster	SOS response associated peptidase (SRAP)	specific	SOS response associated peptidase (SRAP)	specific	TRUE	0.9	SOS response associated peptidase (SRAP)	specific	SOS response associated peptidase (SRAP)	specific
IMGVR_UViG_2961151297_000006|2961151297|2961151331|280174-326264_2	IMGVR_UViG_2961151297_000006|2961151297|2961151331|280174-326264	soil		regulatory	transcriptional regulator	high	TRUE	FALSE	transcriptional regulator	annotate	FALSE	d__Bacteria;p__Pseudomonadota;c__Alphaproteobacteria;o__Rhizobiales;f__Rhizobiaceae;g__Mesorhizobium	annotate	1400145.SAMN02356628.KI973098~3669704-3708715~standalone_virus_43	65.1964	85.3726	20.1763	0.763668	0.717648	0.49204	0.431545	0.475392	190	regulatory	Transcriptional regulation	DNA binding protein	0.880553	0.816078	0.457179	transcriptional regulator	specific	cluster	transcriptional regulator	specific		unassigned	TRUE	0.9	transcriptional regulator	specific	transcriptional regulator	specific
IMGVR_UViG_2961151297_000006|2961151297|2961151331|280174-326264_54	IMGVR_UViG_2961151297_000006|2961151297|2961151331|280174-326264	soil		metabolic	Acyltransferase domain	high	TRUE	TRUE	Acyltransferase domain	annotate	FALSE	d__Bacteria;p__Pseudomonadota;c__Alphaproteobacteria;o__Rhizobiales;f__Rhizobiaceae;g__Mesorhizobium	both	MK892741.1|fragment_1_59	5.61525	11.4437	5.82848	0.490684	1	1	0.993649	0.672114	88	metabolic	Lipid & fatty acid metabolism	Acyltransferase domain	0.998426	1	0.994975	Acyltransferase domain	specific	embedding	Lipid & fatty acid metabolism	L1	Acyltransferase domain	specific	TRUE	0.9	Acyltransferase domain	specific	Acyltransferase domain	specific
IMGVR_UViG_2961178010_000001|2961178010|2961178010|424890-451363_29	IMGVR_UViG_2961178010_000001|2961178010|2961178010|424890-451363	soil		metabolic	Peptide methionine sulfoxide reductase	low	FALSE	TRUE	Peptide methionine sulfoxide reductase	annotate	FALSE	d__Bacteria;p__Pseudomonadota;c__Alphaproteobacteria;o__Rhizobiales;f__Rhizobiaceae;g__Mesorhizobium	de_novo	IMGVR_UViG_3300031772_000007|3300031772|Ga0315288_10000092|fragment_3_33	41.9747	42.5467	0.571976	0.986557	0.428161	0.300553	0.25175	3.76994	50	metabolic	Other	Polypeptide deformylase	0.737079	0.348901	0.070197	Peptide methionine sulfoxide reductase	specific	cluster	Peptide methionine sulfoxide reductase	specific		unassigned	TRUE	0.9	Peptide methionine sulfoxide reductase	specific	Peptide methionine sulfoxide reductase	specific
IMGVR_UViG_2961178010_000001|2961178010|2961178010|424890-451363_5	IMGVR_UViG_2961178010_000001|2961178010|2961178010|424890-451363	soil		metabolic	tauX; taurine dehydrogenase small subunit [EC:1.4.2.-]	medium	TRUE	FALSE	tauX; taurine dehydrogenase small subunit [EC:1.4.2.-]	annotate	FALSE	d__Bacteria;p__Pseudomonadota;c__Alphaproteobacteria;o__Rhizobiales;f__Rhizobiaceae;g__Mesorhizobium	annotate	fragment_7817_5	196.635	258.989	62.3538	0.759241	0.91091	0.829611	0.773219	0.587211	4	metabolic	Aromatic & xenobiotic degradation	ksi; steroid Delta-isomerase [EC:5.3.3.1]	0.961932	0.851259	0.77748	tauX; taurine dehydrogenase small subunit [EC:1.4.2.-]	specific	cluster	tauX; taurine dehydrogenase small subunit [EC:1.4.2.-]	specific	ksi; steroid Delta-isomerase [EC:5.3.3.1]	specific	TRUE	0.9	tauX; taurine dehydrogenase small subunit [EC:1.4.2.-]	specific	tauX; taurine dehydrogenase small subunit [EC:1.4.2.-]	specific
IMGVR_UViG_2961178010_000002|2961178010|2961178011|161999-198401_10	IMGVR_UViG_2961178010_000002|2961178010|2961178011|161999-198401	soil		regulatory	rfaH; transcriptional antiterminator RfaH	high	TRUE	TRUE	rfaH; transcriptional antiterminator RfaH	annotate	FALSE	d__Bacteria;p__Pseudomonadota;c__Alphaproteobacteria;o__Rhizobiales;f__Rhizobiaceae;g__Mesorhizobium	both	circular_virus_432797|fragment_3_13	17.0868	19.4404	2.35357	0.878934	0.522324	0.380538	0.340169	1.28647	87	regulatory	Transcriptional regulation	transcription antiterminator	0.851827	0.664894	0.191663	Other	L1	cluster	Other	L1		unassigned	TRUE	0.9	rfaH; transcriptional antiterminator RfaH	specific	rfaH; transcriptional antiterminator RfaH	specific
IMGVR_UViG_2961178010_000002|2961178010|2961178011|161999-198401_41	IMGVR_UViG_2961178010_000002|2961178010|2961178011|161999-198401	soil		metabolic	Acyltransferase domain	high	TRUE	TRUE	Acyltransferase domain	annotate	FALSE	d__Bacteria;p__Pseudomonadota;c__Alphaproteobacteria;o__Rhizobiales;f__Rhizobiaceae;g__Mesorhizobium	both	UGV-GENOME-0288464|fragment_2_44	8.48083	15.6875	7.20671	0.540609	1	1	0.9927	0.720527	35	metabolic	Lipid & fatty acid metabolism	Acyltransferase domain	1	1	0.998152	Acyltransferase domain	specific	embedding	Lipid & fatty acid metabolism	L1	Acyltransferase domain	specific	TRUE	0.9	Acyltransferase domain	specific	Acyltransferase domain	specific
IMGVR_UViG_2961178010_000002|2961178010|2961178011|161999-198401_52	IMGVR_UViG_2961178010_000002|2961178010|2961178011|161999-198401	soil		regulatory	hipB; HTH-type transcriptional regulator / antitoxin HipB	high	TRUE	TRUE	hipB; HTH-type transcriptional regulator / antitoxin HipB	annotate	FALSE	d__Bacteria;p__Pseudomonadota;c__Alphaproteobacteria;o__Rhizobiales;f__Rhizobiaceae;g__Mesorhizobium	both	circular_virus_915186|fragment_2_55	92.6892	111.543	18.8542	0.83097	0.794437	0.724804	0.667391	0.843374	17	regulatory	Transcriptional regulation	rghR; HTH-type transcriptional regulator, competence development regulator	0.930719	0.87395	0.626271	hipB; HTH-type transcriptional regulator / antitoxin HipB	specific	cluster	hipB; HTH-type transcriptional regulator / antitoxin HipB	specific	Transcriptional regulation	L1	TRUE	0.9	hipB; HTH-type transcriptional regulator / antitoxin HipB	specific	hipB; HTH-type transcriptional regulator / antitoxin HipB	specific
IMGVR_UViG_2961178010_000003|2961178010|2961178011|39631-80233_39	IMGVR_UViG_2961178010_000003|2961178010|2961178011|39631-80233	soil		regulatory	late transcriptional activator	high	TRUE	TRUE	late transcriptional activator	annotate	FALSE	d__Bacteria;p__Pseudomonadota;c__Alphaproteobacteria;o__Rhizobiales;f__Rhizobiaceae;g__Mesorhizobium	both	KM389460.1|fragment_1_38	10.8738	18.0204	7.1466	0.603415	1	0.983324	0.950391	0.630657	74	regulatory	Transcriptional regulation	late transcriptional activator	0.998426	0.997344	0.989754	late transcriptional activator	specific	cluster	late transcriptional activator	specific	late transcriptional activator	specific	TRUE	0.9	late transcriptional activator	specific	late transcriptional activator	specific
IMGVR_UViG_2961178010_000003|2961178010|2961178011|39631-80233_52	IMGVR_UViG_2961178010_000003|2961178010|2961178011|39631-80233	soil		regulatory	transcriptional regulator	high	TRUE	TRUE	transcriptional regulator	annotate	FALSE	d__Bacteria;p__Pseudomonadota;c__Alphaproteobacteria;o__Rhizobiales;f__Rhizobiaceae;g__Mesorhizobium	both	IMGVR_UViG_3300008807_000160|3300008807|Ga0115888_126058|fragment_3_12	18.243	19.6583	1.41528	0.928006	0.859377	0.715527	0.649159	1.40263	6	regulatory	Transcriptional regulation	gcrA; GcrA cell cycle regulator	0.942038	0.906977	0.709236	Transcriptional regulation	L1	cluster	Transcriptional regulation	L1	Transcriptional regulation	L1	TRUE	0.9	transcriptional regulator	specific	transcriptional regulator	specific
IMGVR_UViG_2961178010_000003|2961178010|2961178011|39631-80233_60	IMGVR_UViG_2961178010_000003|2961178010|2961178011|39631-80233	soil		regulatory	transcriptional regulator	high	TRUE	FALSE	transcriptional regulator	annotate	FALSE	d__Bacteria;p__Pseudomonadota;c__Alphaproteobacteria;o__Rhizobiales;f__Rhizobiaceae;g__Mesorhizobium	annotate	MK892762.1|fragment_3_10	110.414	120.015	9.60116	0.92	0.438442	0.297307	0.249727	0.985645	95	regulatory	Transcriptional regulation	Phage regulatory protein CII (CP76)	0.653846	0.497197	0.105536	transcriptional regulator	specific	cluster	transcriptional regulator	specific		unassigned	TRUE	0.9	transcriptional regulator	specific	transcriptional regulator	specific
IMGVR_UViG_2961178010_000003|2961178010|2961178011|39631-80233_63	IMGVR_UViG_2961178010_000003|2961178010|2961178011|39631-80233	soil		regulatory	transcriptional repressor	high	TRUE	TRUE	transcriptional repressor	annotate	FALSE	d__Bacteria;p__Pseudomonadota;c__Alphaproteobacteria;o__Rhizobiales;f__Rhizobiaceae;g__Mesorhizobium	both	IMGVR_UViG_3300014071_000002|3300014071|Ga0121527_100086|fragment_2_48	16.0222	19.881	3.85882	0.805904	1	1	0.985647	1.22842	74	regulatory	Transcriptional regulation	transcriptional repressor	0.998426	0.997344	0.993548	transcriptional repressor	specific	embedding	Transcriptional regulation	L1	transcriptional repressor	specific	TRUE	0.9	transcriptional repressor	specific	transcriptional repressor	specific
IMGVR_UViG_2961285048_000002|2961285048|2961285050|132-44388_25	IMGVR_UViG_2961285048_000002|2961285048|2961285050|132-44388	gut	Large intestine	regulatory	DNA binding protein	high	TRUE	TRUE	DNA binding protein	annotate	FALSE	d__Bacteria;p__Bacteroidota;c__Bacteroidia;o__Bacteroidales;f__Bacteroidaceae;g__Bacteroides	both	fragment_31960_25	66.2474				1	1	1	0.529715	17	regulatory	Transcriptional regulation	DNA binding protein	1	1	1	DNA binding protein	specific	cluster	DNA binding protein	specific	DNA binding protein	specific	TRUE	0.9	DNA binding protein	specific	DNA binding protein	specific
IMGVR_UViG_2961285048_000002|2961285048|2961285050|132-44388_3	IMGVR_UViG_2961285048_000002|2961285048|2961285050|132-44388	gut	Large intestine	unclassified		medium	FALSE	TRUE		unassigned	TRUE	d__Bacteria;p__Bacteroidota;c__Bacteroidia;o__Bacteroidales;f__Bacteroidaceae;g__Bacteroides	de_novo	fragment_26297_3	63.0747	68.6136	5.53893	0.919274	0.497153	0.379199	0.328485	0.704808	15	regulatory	Signal transduction & two-component systems	atoC; two-component system, NtrC family, response regulator AtoC	0.837419	0.664894	0.220703		unassigned	none		unassigned		unassigned	TRUE	0.9	regulatory	category	Signal transduction & two-component systems	L1
IMGVR_UViG_2961285048_000002|2961285048|2961285050|132-44388_42	IMGVR_UViG_2961285048_000002|2961285048|2961285050|132-44388	gut	Large intestine	unclassified	transposase	high	FALSE	TRUE	transposase	annotate	FALSE	d__Bacteria;p__Bacteroidota;c__Bacteroidia;o__Bacteroidales;f__Bacteroidaceae;g__Bacteroides	de_novo	circular_virus_1240187|fragment_4_40	61.2672	61.7838	0.516556	0.991639	0.30149	0.17918	0.162536	1.99896	17	regulatory	Transcriptional regulation	DNA binding protein	0.721519	0.350725	0.0454545		unassigned	none		unassigned		unassigned	TRUE	0.9		unassigned	regulatory	category
IMGVR_UViG_2961285048_000002|2961285048|2961285050|132-44388_47	IMGVR_UViG_2961285048_000002|2961285048|2961285050|132-44388	gut	Large intestine	unclassified		high	FALSE	TRUE	CI-like repressor	specific	TRUE	d__Bacteria;p__Bacteroidota;c__Bacteroidia;o__Bacteroidales;f__Bacteroidaceae;g__Bacteroides	de_novo	circular_virus_1446506|fragment_2_46	51.0566	64.671	13.6144	0.789482	0.883619	0.831317	0.755041	1.01825	90	regulatory	Transcriptional regulation	CI-like repressor	0.942038	0.94109	0.77748	CI-like repressor	specific	embedding		unassigned	CI-like repressor	specific	TRUE	0.9	CI-like repressor	specific	CI-like repressor	specific
IMGVR_UViG_2961285048_000003|2961285048|2961285053|74318-117158_27	IMGVR_UViG_2961285048_000003|2961285048|2961285053|74318-117158	gut	Large intestine	regulatory	DNA binding protein	high	TRUE	TRUE	DNA binding protein	annotate	FALSE	d__Bacteria;p__Bacteroidota;c__Bacteroidia;o__Bacteroidales;f__Bacteroidaceae;g__Bacteroides	both	UGV-GENOME-0287173_1|fragment_2_27	17.9469				1	1	1	0.767728	157	regulatory	Transcriptional regulation	DNA binding protein	0.994056	1	1	DNA binding protein	specific	cluster	DNA binding protein	specific	DNA binding protein	specific	TRUE	0.9	DNA binding protein	specific	DNA binding protein	specific
IMGVR_UViG_2961285048_000003|2961285048|2961285053|74318-117158_4	IMGVR_UViG_2961285048_000003|2961285048|2961285053|74318-117158	gut	Large intestine	regulatory	transcriptional repressor	high	TRUE	TRUE	transcriptional repressor	annotate	FALSE	d__Bacteria;p__Bacteroidota;c__Bacteroidia;o__Bacteroidales;f__Bacteroidaceae;g__Bacteroides	both	UGV-GENOME-0303015_1|fragment_1_4	30.6431	38.9732	8.33003	0.786262	1	0.986187	0.979497	2.66788	144	regulatory	Transcriptional regulation	transcriptional repressor	0.983668	0.991453	0.981164	transcriptional repressor	specific	cluster	transcriptional repressor	specific	transcriptional repressor	specific	TRUE	0.9	transcriptional repressor	specific	transcriptional repressor	specific
IMGVR_UViG_2961285048_000004|2961285048|2961285063|24223-74973_18	IMGVR_UViG_2961285048_000004|2961285048|2961285063|24223-74973	gut	Large intestine	regulatory	SMARCAL1, HARP; SWI/SNF-related matrix-associated actin-dependent regulator of chromatin subfamily A-like protein 1 [EC:5.6.2.-]	medium	TRUE	FALSE	SMARCAL1, HARP; SWI/SNF-related matrix-associated actin-dependent regulator of chromatin subfamily A-like protein 1 [EC:5.6.2.-]	annotate	FALSE	d__Bacteria;p__Bacteroidota;c__Bacteroidia;o__Bacteroidales;f__Bacteroidaceae;g__Bacteroides	annotate	fragment_26738_37	72.8339	94.3447	21.5108	0.771997	0.588559	0.410212	0.348961	0.380924	624	regulatory	Transcriptional regulation	SMARCAL1, HARP; SWI/SNF-related matrix-associated actin-dependent regulator of chromatin subfamily A-like protein 1 [EC:5.6.2.-]	0.653846	0.736648	0.191663	SMARCAL1, HARP; SWI/SNF-related matrix-associated actin-dependent regulator of chromatin subfamily A-like protein 1 [EC:5.6.2.-]	specific	cluster	SMARCAL1, HARP; SWI/SNF-related matrix-associated actin-dependent regulator of chromatin subfamily A-like protein 1 [EC:5.6.2.-]	specific		unassigned	TRUE	0.9	SMARCAL1, HARP; SWI/SNF-related matrix-associated actin-dependent regulator of chromatin subfamily A-like protein 1 [EC:5.6.2.-]	specific	SMARCAL1, HARP; SWI/SNF-related matrix-associated actin-dependent regulator of chromatin subfamily A-like protein 1 [EC:5.6.2.-]	specific
IMGVR_UViG_2961285048_000004|2961285048|2961285063|24223-74973_3	IMGVR_UViG_2961285048_000004|2961285048|2961285063|24223-74973	gut	Large intestine	regulatory	transcriptional repressor	medium	TRUE	TRUE	transcriptional repressor	annotate	FALSE	d__Bacteria;p__Bacteroidota;c__Bacteroidia;o__Bacteroidales;f__Bacteroidaceae;g__Bacteroides	both	UGV-GENOME-0296681|fragment_2_3	18.1947				1	1	1	0.963035	72	regulatory	Transcriptional regulation	transcriptional repressor	1	1	0.998152	transcriptional repressor	specific	cluster	transcriptional repressor	specific	transcriptional repressor	specific	TRUE	0.9	transcriptional repressor	specific	transcriptional repressor	specific
IMGVR_UViG_2961285048_000004|2961285048|2961285063|24223-74973_35	IMGVR_UViG_2961285048_000004|2961285048|2961285063|24223-74973	gut	Large intestine	metabolic	mscS; small conductance mechanosensitive channel	medium	TRUE	TRUE	mscS; small conductance mechanosensitive channel	annotate	FALSE	d__Bacteria;p__Bacteroidota;c__Bacteroidia;o__Bacteroidales;f__Bacteroidaceae;g__Bacteroides	both	MK291445.1|fragment_1_29	93.8104	105.524	11.7133	0.888998	0.815725	0.672976	0.601325	1.29939	21	regulatory	Signal transduction & two-component systems	K02486; two-component system, sensor kinase [EC:2.7.13.3]	0.912939	0.851259	0.512346	mscS; small conductance mechanosensitive channel	specific	cluster	mscS; small conductance mechanosensitive channel	specific	Signal transduction & two-component systems	L1	TRUE	0.9	mscS; small conductance mechanosensitive channel	specific	mscS; small conductance mechanosensitive channel	specific
IMGVR_UViG_2961285048_000004|2961285048|2961285063|24223-74973_57	IMGVR_UViG_2961285048_000004|2961285048|2961285063|24223-74973	gut	Large intestine	unclassified		medium	FALSE	TRUE	transcriptional regulator	specific	TRUE	d__Bacteria;p__Bacteroidota;c__Bacteroidia;o__Bacteroidales;f__Bacteroidaceae;g__Bacteroides	de_novo	IMGVR_UViG_3300035670_000565|3300035670|Ga0310129_0000954|fragment_2_35	52.4856	66.8999	14.4143	0.784539	1	0.954548	0.892066	1.1947	58	regulatory	Transcriptional regulation	transcriptional regulator	0.988889	0.994012	0.981164	transcriptional regulator	specific	embedding		unassigned	transcriptional regulator	specific	TRUE	0.9	transcriptional regulator	specific	transcriptional regulator	specific
IMGVR_UViG_2961285048_000004|2961285048|2961285063|24223-74973_61	IMGVR_UViG_2961285048_000004|2961285048|2961285063|24223-74973	gut	Large intestine	physiological	Virulence protein RhuM family	low	FALSE	TRUE	Virulence protein RhuM family	annotate	FALSE	d__Bacteria;p__Bacteroidota;c__Bacteroidia;o__Bacteroidales;f__Bacteroidaceae;g__Bacteroides	de_novo	UGV-GENOME-0258495|fragment_2_34	34.1016	40.9064	6.80477	0.83365	0.788468	0.612414	0.54705	1.12553	39	physiological	Virulence & host interaction	Virulence protein RhuM family	0.930719	0.817045	0.425641	Virulence protein RhuM family	specific	cluster	Virulence protein RhuM family	specific	physiological	category	TRUE	0.9	Virulence protein RhuM family	specific	Virulence protein RhuM family	specific
IMGVR_UViG_2961299452_000001|2961299452|2961299474|499403-556461_24	IMGVR_UViG_2961299452_000001|2961299452|2961299474|499403-556461	gut	Large intestine	regulatory	transcriptional regulator	high	TRUE	TRUE	transcriptional regulator	annotate	FALSE	d__Bacteria;p__Bacteroidota;c__Bacteroidia;o__Bacteroidales;f__Bacteroidaceae;g__Bacteroides	both	UGV-GENOME-0313613_1|fragment_1_24	66.1662	73.0923	6.92606	0.905242	0.862931	0.777521	0.755928	1.19269	21	regulatory	Transcriptional regulation	transcriptional regulator	0.942038	0.94109	0.864903	transcriptional regulator	specific	cluster	transcriptional regulator	specific	transcriptional regulator	specific	TRUE	0.9	transcriptional regulator	specific	transcriptional regulator	specific
IMGVR_UViG_2961299452_000001|2961299452|2961299474|499403-556461_25	IMGVR_UViG_2961299452_000001|2961299452|2961299474|499403-556461	gut	Large intestine	physiological	HigB_toxin, RelE-like toxic component of a toxin-antitoxin system	high	TRUE	TRUE	HigB_toxin, RelE-like toxic component of a toxin-antitoxin system	annotate	FALSE	d__Bacteria;p__Bacteroidota;c__Bacteroidia;o__Bacteroidales;f__Bacteroidaceae;g__Bacteroides	both	UGV-GENOME-0313613_1|fragment_1_25	17.8366	31.8088	13.9723	0.560743	1	0.953492	0.922583	0.773475	31	physiological	Toxin-antitoxin systems	HigB_toxin, RelE-like toxic component of a toxin-antitoxin system	0.998426	0.996008	0.982659	HigB_toxin, RelE-like toxic component of a toxin-antitoxin system	specific	cluster	HigB_toxin, RelE-like toxic component of a toxin-antitoxin system	specific	HigB_toxin, RelE-like toxic component of a toxin-antitoxin system	specific	TRUE	0.9	HigB_toxin, RelE-like toxic component of a toxin-antitoxin system	specific	HigB_toxin, RelE-like toxic component of a toxin-antitoxin system	specific
IMGVR_UViG_2961299452_000001|2961299452|2961299474|499403-556461_27	IMGVR_UViG_2961299452_000001|2961299452|2961299474|499403-556461	gut	Large intestine	physiological	toxin	high	TRUE	TRUE	toxin	annotate	FALSE	d__Bacteria;p__Bacteroidota;c__Bacteroidia;o__Bacteroidales;f__Bacteroidaceae;g__Bacteroides	both	UGV-GENOME-0328307_1|fragment_3_27	11.8812	16.5749	4.69369	0.71682	1	0.956898	0.937958	0.662888	75	physiological	Toxin-antitoxin systems	toxin	0.998426	0.997344	0.982659	toxin	specific	cluster	toxin	specific	toxin	specific	TRUE	0.9	toxin	specific	toxin	specific
IMGVR_UViG_2961299452_000001|2961299452|2961299474|499403-556461_79	IMGVR_UViG_2961299452_000001|2961299452|2961299474|499403-556461	gut	Large intestine	regulatory	transcriptional repressor	high	TRUE	TRUE	transcriptional repressor	annotate	FALSE	d__Bacteria;p__Bacteroidota;c__Bacteroidia;o__Bacteroidales;f__Bacteroidaceae;g__Bacteroides	both	circular_virus_1439311|fragment_1_33	21.6918	26.8926	5.20078	0.806609	1	0.986447	0.971905	2.18709	37	regulatory	Transcriptional regulation	transcriptional repressor	0.994056	0.996008	0.982659	transcriptional repressor	specific	cluster	transcriptional repressor	specific	transcriptional repressor	specific	TRUE	0.9	transcriptional repressor	specific	transcriptional repressor	specific
IMGVR_UViG_2961299452_000002|2961299452|2961299486|261582-314355_4	IMGVR_UViG_2961299452_000002|2961299452|2961299486|261582-314355	gut	Large intestine	regulatory	transcriptional regulator	high	TRUE	TRUE	transcriptional regulator	annotate	FALSE	d__Bacteria;p__Bacteroidota;c__Bacteroidia;o__Bacteroidales;f__Bacteroidaceae;g__Bacteroides	both	UGV-GENOME-0304985|fragment_1_4	13.9808	23.5032	9.52245	0.594845	1	0.985006	0.974152	0.918726	70	regulatory	Transcriptional regulation	transcriptional regulator	0.998426	0.997344	0.989754	transcriptional regulator	specific	cluster	transcriptional regulator	specific	transcriptional regulator	specific	TRUE	0.9	transcriptional regulator	specific	transcriptional regulator	specific
IMGVR_UViG_2961299452_000002|2961299452|2961299486|261582-314355_45	IMGVR_UViG_2961299452_000002|2961299452|2961299486|261582-314355	gut	Large intestine	regulatory	transcriptional regulator	high	TRUE	TRUE	transcriptional regulator	annotate	FALSE	d__Bacteria;p__Bacteroidota;c__Bacteroidia;o__Bacteroidales;f__Bacteroidaceae;g__Bacteroides	both	UGV-GENOME-0316678_1|fragment_3_7	29.218	33.3619	4.14393	0.875789	0.653308	0.602678	0.550794	0.890961	18	regulatory	Transcriptional regulation	transcriptional regulator	0.942038	0.87395	0.512346	transcriptional regulator	specific	cluster	transcriptional regulator	specific	Transcriptional regulation	L1	TRUE	0.9	transcriptional regulator	specific	transcriptional regulator	specific
IMGVR_UViG_2961309081_000001|2961309081|2961309081|396993-455715_5	IMGVR_UViG_2961309081_000001|2961309081|2961309081|396993-455715	gut	Large intestine	regulatory	transcriptional repressor	medium	TRUE	TRUE	transcriptional repressor	annotate	FALSE	d__Bacteria;p__Bacteroidota;c__Bacteroidia;o__Bacteroidales;f__Bacteroidaceae;g__Bacteroides	both	circular_virus_906759|fragment_1_5	32.4955	46.9319	14.4364	0.692397	1	1	0.993636	1.14509	6	regulatory	Transcriptional regulation	transcriptional repressor	0.998426	0.997344	0.998152	transcriptional repressor	specific	cluster	transcriptional repressor	specific	transcriptional repressor	specific	TRUE	0.9	transcriptional repressor	specific	transcriptional repressor	specific
IMGVR_UViG_2961309081_000001|2961309081|2961309081|396993-455715_73	IMGVR_UViG_2961309081_000001|2961309081|2961309081|396993-455715	gut	Large intestine	physiological	Bacteriophage abortive infection AbiH	medium	TRUE	TRUE	Bacteriophage abortive infection AbiH	annotate	FALSE	d__Bacteria;p__Bacteroidota;c__Bacteroidia;o__Bacteroidales;f__Bacteroidaceae;g__Bacteroides	both	IMGVR_UViG_3300029498_000005|3300029498|Ga0244218_100361|fragment_1_42	71.2511	89.475	18.2239	0.796324	1	0.78622	0.697467	1.77214	18	physiological	Defense & anti-defense systems	Bacteriophage abortive infection AbiH	0.985075	0.981295	0.929677	Bacteriophage abortive infection AbiH	specific	cluster	Bacteriophage abortive infection AbiH	specific	Bacteriophage abortive infection AbiH	specific	TRUE	0.9	Bacteriophage abortive infection AbiH	specific	Bacteriophage abortive infection AbiH	specific
IMGVR_UViG_2961316899_000004|2961316899|2961316899|95080-152182_54	IMGVR_UViG_2961316899_000004|2961316899|2961316899|95080-152182	gut	Large intestine	regulatory	parB, spo0J; ParB family transcriptional regulator, chromosome partitioning protein	high	TRUE	TRUE	parB, spo0J; ParB family transcriptional regulator, chromosome partitioning protein	annotate	FALSE	d__Bacteria;p__Bacteroidota;c__Bacteroidia;o__Bacteroidales;f__Bacteroidaceae;g__Bacteroides	both	circular_virus_814991|fragment_1_48	16.5496	16.9863	0.436733	0.974289	0.817212	0.73627	0.703573	1.38303	189	regulatory	Transcriptional regulation	parB, spo0J; ParB family transcriptional regulator, chromosome partitioning protein	0.942038	0.943396	0.786047	parB, spo0J; ParB family transcriptional regulator, chromosome partitioning protein	specific	cluster	parB, spo0J; ParB family transcriptional regulator, chromosome partitioning protein	specific	parB, spo0J; ParB family transcriptional regulator, chromosome partitioning protein	specific	TRUE	0.9	parB, spo0J; ParB family transcriptional regulator, chromosome partitioning protein	specific	parB, spo0J; ParB family transcriptional regulator, chromosome partitioning protein	specific
IMGVR_UViG_2961316899_000004|2961316899|2961316899|95080-152182_68	IMGVR_UViG_2961316899_000004|2961316899|2961316899|95080-152182	gut	Large intestine	regulatory	transcriptional regulator	high	TRUE	TRUE	transcriptional regulator	annotate	FALSE	d__Bacteria;p__Bacteroidota;c__Bacteroidia;o__Bacteroidales;f__Bacteroidaceae;g__Bacteroides	both	UGV-GENOME-0346149|fragment_1_5	34.3599	41.4562	7.09634	0.828823	1	0.978728	0.932374	1.73309	109	regulatory	Transcriptional regulation	transcriptional regulator	0.985075	0.994687	0.958005	transcriptional regulator	specific	cluster	transcriptional regulator	specific	transcriptional regulator	specific	TRUE	0.9	transcriptional regulator	specific	transcriptional regulator	specific
IMGVR_UViG_2961316899_000007|2961316899|2961316960|60239-131945_65	IMGVR_UViG_2961316899_000007|2961316899|2961316960|60239-131945	gut	Large intestine	physiological	AAA domain, putative AbiEii toxin, Type IV TA system	medium	TRUE	TRUE	AAA domain, putative AbiEii toxin, Type IV TA system	annotate	FALSE	d__Bacteria;p__Bacteroidota;c__Bacteroidia;o__Bacteroidales;f__Bacteroidaceae;g__Bacteroides	both	UGV-GENOME-0323627|fragment_2_5	104.747	106.595	1.84776	0.982666	0.340373	0.261967	0.245305	2.87341	54	physiological	Toxin-antitoxin systems	AAA domain, putative AbiEii toxin, Type IV TA system	0.752588	0.550459	0.14702	AAA domain, putative AbiEii toxin, Type IV TA system	specific	cluster	AAA domain, putative AbiEii toxin, Type IV TA system	specific		unassigned	TRUE	0.9	AAA domain, putative AbiEii toxin, Type IV TA system	specific	AAA domain, putative AbiEii toxin, Type IV TA system	specific
IMGVR_UViG_2961320804_000002|2961320804|2961320806|106846-143231_42	IMGVR_UViG_2961320804_000002|2961320804|2961320806|106846-143231	gut	Large intestine	regulatory	anti-repressor	high	TRUE	TRUE	anti-repressor	annotate	FALSE	d__Bacteria;p__Bacteroidota;c__Bacteroidia;o__Bacteroidales;f__Bacteroidaceae;g__Bacteroides	both	UGV-GENOME-0297718|fragment_1_6	11.8287	20.3869	8.55823	0.58021	0.952316	0.899846	0.860379	0.779204	93	regulatory	Transcriptional regulation	anti-repressor	0.983668	0.972452	0.894118	anti-repressor	specific	cluster	anti-repressor	specific	anti-repressor	specific	TRUE	0.9	anti-repressor	specific	anti-repressor	specific
IMGVR_UViG_2961320804_000006|2961320804|2961320862|179274-204612_3	IMGVR_UViG_2961320804_000006|2961320804|2961320862|179274-204612	gut	Large intestine	regulatory	transcriptional repressor	high	TRUE	TRUE	transcriptional repressor	annotate	FALSE	d__Bacteria;p__Bacteroidota;c__Bacteroidia;o__Bacteroidales;f__Bacteroidaceae;g__Bacteroides	both	circular_virus_743476|fragment_1_3	12.0639	17.5612	5.49726	0.686966	1	1	0.995856	0.629	38	regulatory	Transcriptional regulation	transcriptional repressor	1	1	0.998152	transcriptional repressor	specific	cluster	transcriptional repressor	specific	transcriptional repressor	specific	TRUE	0.9	transcriptional repressor	specific	transcriptional repressor	specific
IMGVR_UViG_2961325445_000001|2961325445|2961325451|50450-89548_13	IMGVR_UViG_2961325445_000001|2961325445|2961325451|50450-89548	gut	Large intestine	regulatory	anti-repressor Ant	high	TRUE	TRUE	anti-repressor Ant	annotate	FALSE	d__Bacteria;p__Bacteroidota;c__Bacteroidia;o__Bacteroidales;f__Bacteroidaceae;g__Bacteroides	both	UGV-GENOME-0264250_1|fragment_3_16	5.38998	6.68507	1.29509	0.806271	1	0.983138	0.978307	0.801403	10	regulatory	Transcriptional regulation	anti-repressor Ant	0.998426	0.997344	0.982659	anti-repressor Ant	specific	cluster	anti-repressor Ant	specific	anti-repressor Ant	specific	TRUE	0.9	anti-repressor Ant	specific	anti-repressor Ant	specific
IMGVR_UViG_2961325445_000001|2961325445|2961325451|50450-89548_54	IMGVR_UViG_2961325445_000001|2961325445|2961325451|50450-89548	gut	Large intestine	regulatory	anti-repressor Ant	high	TRUE	TRUE	anti-repressor Ant	annotate	FALSE	d__Bacteria;p__Bacteroidota;c__Bacteroidia;o__Bacteroidales;f__Bacteroidaceae;g__Bacteroides	both	IMGVR_UViG_3300013426_000047|3300013426|Ga0116649_1000073|fragment_1_38	5.9032				1	1	1	0.875264	4	regulatory	Transcriptional regulation	anti-repressor Ant	1	1	1	anti-repressor Ant	specific	cluster	anti-repressor Ant	specific	anti-repressor Ant	specific	TRUE	0.9	anti-repressor Ant	specific	anti-repressor Ant	specific
IMGVR_UViG_2961325445_000001|2961325445|2961325451|50450-89548_56	IMGVR_UViG_2961325445_000001|2961325445|2961325451|50450-89548	gut	Large intestine	regulatory	transcriptional repressor	high	TRUE	TRUE	transcriptional repressor	annotate	FALSE	d__Bacteria;p__Bacteroidota;c__Bacteroidia;o__Bacteroidales;f__Bacteroidaceae;g__Bacteroides	both	circular_virus_415139|fragment_2_16	14.2183	18.3683	4.15001	0.774067	1	0.984416	0.975095	1.20285	15	regulatory	Transcriptional regulation	transcriptional repressor	0.998426	0.997344	0.982659	transcriptional repressor	specific	cluster	transcriptional repressor	specific	transcriptional repressor	specific	TRUE	0.9	transcriptional repressor	specific	transcriptional repressor	specific
IMGVR_UViG_2961325445_000002|2961325445|2961325484|236991-291605_62	IMGVR_UViG_2961325445_000002|2961325445|2961325484|236991-291605	gut	Large intestine	unclassified		medium	FALSE	TRUE		unassigned	TRUE	d__Bacteria;p__Bacteroidota;c__Bacteroidia;o__Bacteroidales;f__Bacteroidaceae;g__Bacteroides	de_novo	IMGVR_UViG_3300031578_000059|3300031578|Ga0307376_10000467|fragment_4_27	200.167	208.251	8.08376	0.961183	0.509387	0.276195	0.243642	1.54712	102	metabolic	Lipid & fatty acid metabolism	acpP, acpM; acyl carrier protein	0.512195	0.308012	0.10397		unassigned	none		unassigned		unassigned	TRUE	0.9		unassigned	metabolic	category
IMGVR_UViG_2961325445_000003|2961325445|2961325487|230618-272816_21	IMGVR_UViG_2961325445_000003|2961325445|2961325487|230618-272816	gut	Large intestine	regulatory	DNA binding protein	high	TRUE	TRUE	DNA binding protein	annotate	FALSE	d__Bacteria;p__Bacteroidota;c__Bacteroidia;o__Bacteroidales;f__Bacteroidaceae;g__Bacteroides	both	UGV-GENOME-0286453_1|fragment_1_20	21.4559	38.6217	17.1658	0.555539	1	1	0.995918	0.698246	93	regulatory	Transcriptional regulation	DNA binding protein	0.994056	0.997344	0.998152	DNA binding protein	specific	cluster	DNA binding protein	specific	DNA binding protein	specific	TRUE	0.9	DNA binding protein	specific	DNA binding protein	specific
IMGVR_UViG_2961325445_000003|2961325445|2961325487|230618-272816_40	IMGVR_UViG_2961325445_000003|2961325445|2961325487|230618-272816	gut	Large intestine	unclassified	transposase	high	FALSE	TRUE	transposase	annotate	FALSE	d__Bacteria;p__Bacteroidota;c__Bacteroidia;o__Bacteroidales;f__Bacteroidaceae;g__Bacteroides	de_novo	UGV-GENOME-0379619|fragment_1_43	100.831	101.804	0.972694	0.990445	0.452795	0.299784	0.247947	1.2617	111	regulatory	Transcriptional regulation	Jumbo bacteriophage sigma-like promoter specificity subunit	0.653846	0.497197	0.120513		unassigned	none		unassigned		unassigned	TRUE	0.9		unassigned	regulatory	category
IMGVR_UViG_2961325445_000003|2961325445|2961325487|230618-272816_44	IMGVR_UViG_2961325445_000003|2961325445|2961325487|230618-272816	gut	Large intestine	regulatory	transcriptional repressor	high	TRUE	TRUE	transcriptional repressor	annotate	FALSE	d__Bacteria;p__Bacteroidota;c__Bacteroidia;o__Bacteroidales;f__Bacteroidaceae;g__Bacteroides	both	UGV-GENOME-0321388_1|fragment_3_43	40.4333	65.0686	24.6353	0.621395	1	1	0.996381	1.00323	71	regulatory	Transcriptional regulation	transcriptional repressor	0.998426	1	0.998152	transcriptional repressor	specific	cluster	transcriptional repressor	specific	transcriptional repressor	specific	TRUE	0.9	transcriptional repressor	specific	transcriptional repressor	specific
IMGVR_UViG_2961335705_000001|2961335705|2961335706|391610-436986_26	IMGVR_UViG_2961335705_000001|2961335705|2961335706|391610-436986	gut	Large intestine	unclassified		high	FALSE	TRUE		unassigned	TRUE	d__Bacteria;p__Bacteroidota;c__Bacteroidia;o__Bacteroidales;f__Bacteroidaceae;g__Bacteroides	de_novo	AF170722.1|fragment_3_95	135.676	144.221	8.54428	0.940756	0.378174	0.224203	0.185484	4.55798	293	regulatory	Transcriptional regulation	Poxvirus intermediate transcription factor	0.388889	0.19973	0.0338346		unassigned	none		unassigned		unassigned	TRUE	0.9		unassigned	regulatory	category
IMGVR_UViG_2961335705_000001|2961335705|2961335706|391610-436986_3	IMGVR_UViG_2961335705_000001|2961335705|2961335706|391610-436986	gut	Large intestine	regulatory	anti-repressor	high	TRUE	TRUE	anti-repressor	annotate	FALSE	d__Bacteria;p__Bacteroidota;c__Bacteroidia;o__Bacteroidales;f__Bacteroidaceae;g__Bacteroides	both	UGV-GENOME-0297718|fragment_1_6	10.1522	23.6279	13.4758	0.429668	0.991013	0.921057	0.879821	0.668764	93	regulatory	Transcriptional regulation	anti-repressor	0.985075	0.996008	0.932432	anti-repressor	specific	cluster	anti-repressor	specific	anti-repressor	specific	TRUE	0.9	anti-repressor	specific	anti-repressor	specific
IMGVR_UViG_2961345230_000002|2961345230|2961345268|233750-272993_46	IMGVR_UViG_2961345230_000002|2961345230|2961345268|233750-272993	gut	Large intestine	regulatory	anti-repressor	high	TRUE	TRUE	anti-repressor	annotate	FALSE	d__Bacteria;p__Bacteroidota;c__Bacteroidia;o__Bacteroidales;f__Bacteroidaceae;g__Bacteroides	both	UGV-GENOME-0297718|fragment_1_6	15.6734	21.8382	6.16475	0.717707	0.961087	0.853438	0.793307	1.03247	93	regulatory	Transcriptional regulation	anti-repressor	0.983668	0.972452	0.894118	anti-repressor	specific	cluster	anti-repressor	specific	anti-repressor	specific	TRUE	0.9	anti-repressor	specific	anti-repressor	specific
IMGVR_UViG_2961345230_000004|2961345230|2961345268|86381-122276_3	IMGVR_UViG_2961345230_000004|2961345230|2961345268|86381-122276	gut	Large intestine	unclassified		high	FALSE	TRUE	toxin	specific	TRUE	d__Bacteria;p__Bacteroidota;c__Bacteroidia;o__Bacteroidales;f__Bacteroidaceae;g__Bacteroides	de_novo	UGV-GENOME-0336249_1|fragment_2_3	50.7104	77.1832	26.4728	0.657014	1	0.932877	0.894201	0.806496	50	physiological	Toxin-antitoxin systems	toxin	0.994056	0.994687	0.958005	toxin	specific	cluster	toxin	specific	toxin	specific	TRUE	0.9	toxin	specific	toxin	specific
IMGVR_UViG_2961349890_000003|2961349890|2961349923|126623-180300_40	IMGVR_UViG_2961349890_000003|2961349890|2961349923|126623-180300	gut	Large intestine	regulatory	Phage regulatory protein Rha (Phage_pRha)	high	TRUE	TRUE	Phage regulatory protein Rha (Phage_pRha)	annotate	FALSE	d__Bacteria;p__Bacteroidota;c__Bacteroidia;o__Bacteroidales;f__Bacteroidaceae;g__Bacteroides	both	circular_virus_551513|fragment_4_96	31.9224	32.0251	0.102695	0.996793	0.246937	0.191226	0.169656	1.95202	179	regulatory	Transcriptional regulation	transcriptional regulator	0.721519	0.462282	0.0506555	Phage regulatory protein Rha (Phage_pRha)	specific	cluster	Phage regulatory protein Rha (Phage_pRha)	specific		unassigned	TRUE	0.9	Phage regulatory protein Rha (Phage_pRha)	specific	Phage regulatory protein Rha (Phage_pRha)	specific
IMGVR_UViG_2961349890_000005|2961349890|2961349931|108429-220200_128	IMGVR_UViG_2961349890_000005|2961349890|2961349931|108429-220200	gut	Large intestine	metabolic	UGDH, ugd; UDPglucose 6-dehydrogenase [EC:1.1.1.22]	high	TRUE	FALSE	UGDH, ugd; UDPglucose 6-dehydrogenase [EC:1.1.1.22]	annotate	FALSE	d__Bacteria;p__Bacteroidota;c__Bacteroidia;o__Bacteroidales;f__Bacteroidaceae;g__Bacteroides	annotate	UGV-GENOME-0372018|fragment_2_20	116.639	121.858	5.21842	0.957176	0.411049	0.266625	0.222633	1.6156	49	regulatory	Transcriptional regulation	hipB; HTH-type transcriptional regulator / antitoxin HipB	0.653846	0.374147	0.070197		unassigned	none		unassigned		unassigned	TRUE	0.9		unassigned	regulatory	category
IMGVR_UViG_2961349890_000005|2961349890|2961349931|108429-220200_148	IMGVR_UViG_2961349890_000005|2961349890|2961349931|108429-220200	gut	Large intestine	metabolic	nadM; nicotinamide-nucleotide adenylyltransferase [EC:2.7.7.1]	high	TRUE	TRUE	nadM; nicotinamide-nucleotide adenylyltransferase [EC:2.7.7.1]	annotate	FALSE	d__Bacteria;p__Bacteroidota;c__Bacteroidia;o__Bacteroidales;f__Bacteroidaceae;g__Bacteroides	both	UGV-GENOME-0373117_1|fragment_6_56	41.4734	49.5574	8.08396	0.836877	0.871397	0.723669	0.664666	1.08755	31	regulatory	Transcriptional regulation	nadR; HTH-type transcriptional regulator, transcriptional repressor of NAD biosynthesis genes [EC:2.7.7.1 2.7.1.22]	0.95302	0.87395	0.631447	nadM; nicotinamide-nucleotide adenylyltransferase [EC:2.7.7.1]	specific	cluster	nadM; nicotinamide-nucleotide adenylyltransferase [EC:2.7.7.1]	specific	Transcriptional regulation	L1	TRUE	0.9	nadM; nicotinamide-nucleotide adenylyltransferase [EC:2.7.7.1]	specific	nadM; nicotinamide-nucleotide adenylyltransferase [EC:2.7.7.1]	specific
IMGVR_UViG_2961349890_000005|2961349890|2961349931|108429-220200_4	IMGVR_UViG_2961349890_000005|2961349890|2961349931|108429-220200	gut	Large intestine	physiological	Antitoxin SocA-like, Panacea domain	high	TRUE	TRUE	Antitoxin SocA-like, Panacea domain	annotate	FALSE	d__Bacteria;p__Bacteroidota;c__Bacteroidia;o__Bacteroidales;f__Bacteroidaceae;g__Bacteroides	both	IMGVR_UViG_3300008515_000018|3300008515|Ga0115189_1000193|fragment_1_21	36.3614	42.066	5.70459	0.86439	0.861983	0.724968	0.654867	0.940702	47	physiological	Toxin-antitoxin systems	Antitoxin SocA-like, Panacea domain	0.961932	0.87395	0.709236	Toxin-antitoxin systems	L1	cluster	Toxin-antitoxin systems	L1	Toxin-antitoxin systems	L1	TRUE	0.9	Antitoxin SocA-like, Panacea domain	specific	Antitoxin SocA-like, Panacea domain	specific
IMGVR_UViG_2961349890_000005|2961349890|2961349931|108429-220200_57	IMGVR_UViG_2961349890_000005|2961349890|2961349931|108429-220200	gut	Large intestine	physiological	abortive infection resistance protein	high	TRUE	TRUE	abortive infection resistance protein	annotate	FALSE	d__Bacteria;p__Bacteroidota;c__Bacteroidia;o__Bacteroidales;f__Bacteroidaceae;g__Bacteroides	both	circular_virus_247747|fragment_1_35	13.7807	18.2399	4.45919	0.755526	1	0.947179	0.885541	1.15044	21	physiological	Defense & anti-defense systems	abortive infection resistance protein	0.994056	0.994687	0.958005	abortive infection resistance protein	specific	cluster	abortive infection resistance protein	specific	abortive infection resistance protein	specific	TRUE	0.9	Abi-like protein	specific	Abi-like protein	specific
IMGVR_UViG_2961442252_000001|2961442252|2961442259|139874-207566_16	IMGVR_UViG_2961442252_000001|2961442252|2961442259|139874-207566	gut		regulatory	rghR; HTH-type transcriptional regulator, competence development regulator	high	TRUE	TRUE	rghR; HTH-type transcriptional regulator, competence development regulator	annotate	FALSE	d__Bacteria;p__Bacillota;c__Bacilli;o__Lactobacillales;f__Lactobacillaceae;g__Lentilactobacillus	both	circular_virus_477333|fragment_3_13	41.4157	43.8662	2.45053	0.944136	0.500194	0.392819	0.347313	1.13233	8	regulatory	Transcriptional regulation	dicA; HTH-type transcriptional regulator, cell division transcriptional repressor	0.845196	0.550459	0.256649	rghR; HTH-type transcriptional regulator, competence development regulator	specific	cluster	rghR; HTH-type transcriptional regulator, competence development regulator	specific		unassigned	TRUE	0.9	Helix-turn-helix	specific	Helix-turn-helix	specific
IMGVR_UViG_2961442252_000001|2961442252|2961442259|139874-207566_20	IMGVR_UViG_2961442252_000001|2961442252|2961442259|139874-207566	gut		regulatory	transcriptional regulator	high	TRUE	TRUE	transcriptional regulator	annotate	FALSE	d__Bacteria;p__Bacillota;c__Bacilli;o__Lactobacillales;f__Lactobacillaceae;g__Lentilactobacillus	both	1423802.SAMN02369415.AYZR01000008~1-614505~chromosome_mixed_162	110.66	128.738	18.0784	0.859573	0.923898	0.88451	0.857433	0.699978	15	regulatory	Transcriptional regulation	transcriptional regulator	0.961932	0.964052	0.892655	transcriptional regulator	specific	cluster	transcriptional regulator	specific	transcriptional regulator	specific	TRUE	0.9	transcriptional regulator	specific	transcriptional regulator	specific
IMGVR_UViG_2961442252_000001|2961442252|2961442259|139874-207566_38	IMGVR_UViG_2961442252_000001|2961442252|2961442259|139874-207566	gut		regulatory	transcriptional activator	high	TRUE	TRUE	transcriptional activator	annotate	FALSE	d__Bacteria;p__Bacillota;c__Bacilli;o__Lactobacillales;f__Lactobacillaceae;g__Lentilactobacillus	both	1122151.SAMN02369493.AZES01000059~119-34549~standalone_virus_20	39.7085				1	1	1	0.976781	4	regulatory	Transcriptional regulation	transcriptional activator	1	1	1	transcriptional activator	specific	cluster	transcriptional activator	specific	transcriptional activator	specific	TRUE	0.9	transcriptional activator	specific	transcriptional activator	specific
IMGVR_UViG_2961442252_000001|2961442252|2961442259|139874-207566_41	IMGVR_UViG_2961442252_000001|2961442252|2961442259|139874-207566	gut		unclassified		high	FALSE	TRUE	hicB; antitoxin HicB	specific	TRUE	d__Bacteria;p__Bacillota;c__Bacilli;o__Lactobacillales;f__Lactobacillaceae;g__Lentilactobacillus	de_novo	circular_virus_87479|fragment_3_23	65.2933	72.9738	7.68049	0.89475	0.784038	0.623377	0.536152	1.02406	35	physiological	Toxin-antitoxin systems	toxin-antitoxin system HicB-like	0.912939	0.816078	0.569892	hicB; antitoxin HicB	specific	cluster	hicB; antitoxin HicB	specific	physiological	category	TRUE	0.9	toxin-antitoxin system HicB-like	specific	toxin-antitoxin system HicB-like	specific
IMGVR_UViG_2961442252_000001|2961442252|2961442259|139874-207566_42	IMGVR_UViG_2961442252_000001|2961442252|2961442259|139874-207566	gut		unclassified		high	FALSE	TRUE	toxin	specific	TRUE	d__Bacteria;p__Bacillota;c__Bacilli;o__Lactobacillales;f__Lactobacillaceae;g__Lentilactobacillus	de_novo	UGV-GENOME-0326709_1|fragment_3_31	26.6927	32.727	6.03434	0.815616	1	0.906499	0.905934	0.826181	70	physiological	Toxin-antitoxin systems	toxin	0.985075	0.981295	0.932432	toxin	specific	cluster	toxin	specific	toxin	specific	TRUE	0.9	toxin	specific	toxin	specific
IMGVR_UViG_2961442252_000001|2961442252|2961442259|139874-207566_86	IMGVR_UViG_2961442252_000001|2961442252|2961442259|139874-207566	gut		unclassified	ade; adenine deaminase [EC:3.5.4.2]	high	FALSE	TRUE	ade; adenine deaminase [EC:3.5.4.2]	annotate	FALSE	d__Bacteria;p__Bacillota;c__Bacilli;o__Lactobacillales;f__Lactobacillaceae;g__Lentilactobacillus	de_novo	IMGVR_UViG_3300031419_000023|3300031419|Ga0308167_1000821|fragment_2_6	103.673	114.457	10.7837	0.905784	0.65815	0.502277	0.432702	0.750876	115	regulatory	Transcriptional regulation	dicA; HTH-type transcriptional regulator, cell division transcriptional repressor	0.864407	0.759542	0.457179	Transcriptional regulation	L1	cluster	Transcriptional regulation	L1		unassigned	TRUE	0.9	Helix-turn-helix	specific	Helix-turn-helix	specific
IMGVR_UViG_2961442252_000001|2961442252|2961442259|139874-207566_91	IMGVR_UViG_2961442252_000001|2961442252|2961442259|139874-207566	gut		unclassified	DNA primase	high	FALSE	TRUE	DNA primase	annotate	FALSE	d__Bacteria;p__Bacillota;c__Bacilli;o__Lactobacillales;f__Lactobacillaceae;g__Lentilactobacillus	de_novo	MH153808.1|fragment_1_79	97.186	104.798	7.61161	0.927368	0.409434	0.200871	0.163295	1.34615	279	regulatory	Transcriptional regulation	DNA binding protein	0.617391	0.308012	0.0310811		unassigned	none		unassigned		unassigned	TRUE	0.9		unassigned	regulatory	category
IMGVR_UViG_2961528135_000001|2961528135|2961528135|136153-158013_22	IMGVR_UViG_2961528135_000001|2961528135|2961528135|136153-158013	gut	Large intestine	regulatory	transcriptional regulator	high	TRUE	TRUE	transcriptional regulator	annotate	FALSE	d__Bacteria;p__Bacillota;c__Clostridia;o__Peptostreptococcales;f__Peptostreptococcaceae;g__Clostridioides	both	fragment_32007_22	30.5818				1	1	1	0.624709	43	regulatory	Transcriptional regulation	transcriptional regulator	1	1	1	transcriptional regulator	specific	cluster	transcriptional regulator	specific	transcriptional regulator	specific	TRUE	0.9	transcriptional regulator	specific	transcriptional regulator	specific
IMGVR_UViG_2961528135_000001|2961528135|2961528135|136153-158013_24	IMGVR_UViG_2961528135_000001|2961528135|2961528135|136153-158013	gut	Large intestine	unclassified	ade; adenine deaminase [EC:3.5.4.2]	high	FALSE	TRUE	ade; adenine deaminase [EC:3.5.4.2]	annotate	FALSE	d__Bacteria;p__Bacillota;c__Clostridia;o__Peptostreptococcales;f__Peptostreptococcaceae;g__Clostridioides	de_novo	IMGVR_UViG_3300006143_000048|3300006143|Ga0080706_1000230|fragment_1_25	47.7725	62.1106	14.3381	0.769152	0.712656	0.602518	0.532635	0.495416	25	regulatory	Transcriptional regulation	Helix-turn-helix	0.912939	0.851259	0.457179	Transcriptional regulation	L1	cluster	Transcriptional regulation	L1	Transcriptional regulation	L1	TRUE	0.9	Helix-turn-helix	specific	Helix-turn-helix	specific
IMGVR_UViG_2961528135_000001|2961528135|2961528135|136153-158013_3	IMGVR_UViG_2961528135_000001|2961528135|2961528135|136153-158013	gut	Large intestine	regulatory	transcriptional repressor	high	TRUE	TRUE	transcriptional repressor	annotate	FALSE	d__Bacteria;p__Bacillota;c__Clostridia;o__Peptostreptococcales;f__Peptostreptococcaceae;g__Clostridioides	both	KY065453.1|fragment_2_3	41.2297	58.6931	17.4634	0.702462	1	0.926218	0.842366	0.840819	14	regulatory	Transcriptional regulation	transcriptional repressor	0.994056	0.990099	0.958005	transcriptional repressor	specific	embedding	Transcriptional regulation	L1	transcriptional repressor	specific	TRUE	0.9	transcriptional repressor	specific	transcriptional repressor	specific
IMGVR_UViG_2961528135_000001|2961528135|2961528135|136153-158013_4	IMGVR_UViG_2961528135_000001|2961528135|2961528135|136153-158013	gut	Large intestine	unclassified		high	FALSE	TRUE	Transcriptional regulation	L1	TRUE	d__Bacteria;p__Bacillota;c__Clostridia;o__Peptostreptococcales;f__Peptostreptococcaceae;g__Clostridioides	de_novo	IMGVR_UViG_3300031867_000144|3300031867|Ga0326511_10000264|fragment_1_4	96.2992	98.3385	2.03929	0.979263	0.535023	0.394539	0.345395	0.762483	15	regulatory	Transcriptional regulation	Helix-turn-helix	0.837419	0.753731	0.40534	Transcriptional regulation	L1	cluster	Transcriptional regulation	L1		unassigned	TRUE	0.9	dicA; HTH-type transcriptional regulator, cell division transcriptional repressor	specific	dicA; HTH-type transcriptional regulator, cell division transcriptional repressor	specific
IMGVR_UViG_2961528135_000001|2961528135|2961528135|136153-158013_8	IMGVR_UViG_2961528135_000001|2961528135|2961528135|136153-158013	gut	Large intestine	regulatory	regulator of chromosome condensation	high	TRUE	FALSE	regulator of chromosome condensation	annotate	FALSE	d__Bacteria;p__Bacillota;c__Clostridia;o__Peptostreptococcales;f__Peptostreptococcaceae;g__Clostridioides	annotate	fragment_26800_27	53.1741	61.3399	8.16583	0.866876	0.381132	0.209807	0.171409	0.549757	13204	regulatory	Transcriptional regulation	Transcriptional repressor NrdR-like, N-terminal domain	0.617391	0.497197	0.0288936	Transcriptional regulation	L1	cluster	Transcriptional regulation	L1		unassigned	TRUE	0.9	RCC1; regulator of chromosome condensation	specific	RCC1; regulator of chromosome condensation	specific
IMGVR_UViG_2961528135_000002|2961528135|2961528140|46246-94868_27	IMGVR_UViG_2961528135_000002|2961528135|2961528140|46246-94868	gut	Large intestine	regulatory	Nucleoid-associated protein YejK	high	TRUE	TRUE	Nucleoid-associated protein YejK	annotate	FALSE	d__Bacteria;p__Bacillota;c__Clostridia;o__Peptostreptococcales;f__Peptostreptococcaceae;g__Clostridioides	both	circular_virus_890796|fragment_2_26	22.4684	38.042	15.5735	0.590622	1	1	0.89254	0.710672	70	regulatory	Chromatin/nucleoid organization & epigenetic regulation	Nucleoid-associated protein YejK	0.998426	0.997344	0.989754	Nucleoid-associated protein YejK	specific	cluster	Nucleoid-associated protein YejK	specific	Nucleoid-associated protein YejK	specific	TRUE	0.9	Nucleoid-associated protein YejK	specific	Nucleoid-associated protein YejK	specific
IMGVR_UViG_2961528135_000002|2961528135|2961528140|46246-94868_33	IMGVR_UViG_2961528135_000002|2961528135|2961528140|46246-94868	gut	Large intestine	unclassified	anti-repressor	high	FALSE	TRUE	anti-repressor	annotate	FALSE	d__Bacteria;p__Bacillota;c__Clostridia;o__Peptostreptococcales;f__Peptostreptococcaceae;g__Clostridioides	de_novo	circular_virus_1249410|fragment_3_33	20.0056	20.6627	0.657146	0.968197	0.695965	0.658414	0.649396	1.74617	12	regulatory	Transcriptional regulation	anti-repressor	0.926966	0.87395	0.674312	anti-repressor	specific	cluster	anti-repressor	specific	Transcriptional regulation	L1	TRUE	0.9	anti-repressor	specific	anti-repressor	specific
IMGVR_UViG_2961528135_000002|2961528135|2961528140|46246-94868_34	IMGVR_UViG_2961528135_000002|2961528135|2961528140|46246-94868	gut	Large intestine	unclassified	transcriptional regulator	high	FALSE	TRUE	transcriptional regulator	annotate	FALSE	d__Bacteria;p__Bacillota;c__Clostridia;o__Peptostreptococcales;f__Peptostreptococcaceae;g__Clostridioides	de_novo	UGV-GENOME-0301258_1|fragment_4_21	25.5612				1	1	1	1.0078	17	regulatory	Transcriptional regulation	transcriptional regulator	1	1	1	transcriptional regulator	specific	cluster	transcriptional regulator	specific	transcriptional regulator	specific	TRUE	0.9	transcriptional regulator	specific	transcriptional regulator	specific
IMGVR_UViG_2961528135_000002|2961528135|2961528140|46246-94868_35	IMGVR_UViG_2961528135_000002|2961528135|2961528140|46246-94868	gut	Large intestine	unclassified	anti-repressor	high	FALSE	TRUE	anti-repressor	annotate	FALSE	d__Bacteria;p__Bacillota;c__Clostridia;o__Peptostreptococcales;f__Peptostreptococcaceae;g__Clostridioides	de_novo	JF767210.1|fragment_1_32	55.4427	58.9476	3.50495	0.940541	0.666117	0.626499	0.614853	1.10242	17	regulatory	Transcriptional regulation	anti-repressor	0.926966	0.906977	0.631447	anti-repressor	specific	cluster	anti-repressor	specific	Transcriptional regulation	L1	TRUE	0.9	anti-repressor	specific	anti-repressor	specific
IMGVR_UViG_2961528135_000002|2961528135|2961528140|46246-94868_7	IMGVR_UViG_2961528135_000002|2961528135|2961528140|46246-94868	gut	Large intestine	regulatory	Arc-like repressor	high	TRUE	TRUE	Arc-like repressor	annotate	FALSE	d__Bacteria;p__Bacillota;c__Clostridia;o__Peptostreptococcales;f__Peptostreptococcaceae;g__Clostridioides	both	UGV-GENOME-0364871|fragment_2_4	123.738	126.375	2.6375	0.97913	0.455202	0.474029	0.430279	0.877333	9	regulatory	Transcriptional regulation	DNA binding protein	0.851827	0.794872	0.626271	Arc-like repressor	specific	cluster	Arc-like repressor	specific		unassigned	TRUE	0.9	Arc-like repressor	specific	Arc-like repressor	specific
IMGVR_UViG_2961528135_000002|2961528135|2961528140|46246-94868_72	IMGVR_UViG_2961528135_000002|2961528135|2961528140|46246-94868	gut	Large intestine	regulatory	transcriptional regulator	medium	TRUE	TRUE	transcriptional regulator	annotate	FALSE	d__Bacteria;p__Bacillota;c__Clostridia;o__Peptostreptococcales;f__Peptostreptococcaceae;g__Clostridioides	both	DQ466086.1|fragment_4_21	82.9696	110.248	27.278	0.752575	0.947898	0.891594	0.863849	0.89464	10	regulatory	Transcriptional regulation	transcriptional regulator	0.983668	0.94109	0.88959	transcriptional regulator	specific	cluster	transcriptional regulator	specific	transcriptional regulator	specific	TRUE	0.9	transcriptional regulator	specific	transcriptional regulator	specific
IMGVR_UViG_2961528135_000002|2961528135|2961528140|46246-94868_9	IMGVR_UViG_2961528135_000002|2961528135|2961528140|46246-94868	gut	Large intestine	unclassified		high	FALSE	TRUE		specific	TRUE	d__Bacteria;p__Bacillota;c__Clostridia;o__Peptostreptococcales;f__Peptostreptococcaceae;g__Clostridioides	de_novo	UGV-GENOME-0235543|fragment_2_31	8.51595	11.6998	3.18382	0.727874	0.965639	0.92669	0.854262	0.859829	38	regulatory	Transcriptional regulation	anti-repressor	0.994056	0.981295	0.958005	anti-repressor	specific	embedding	Transcriptional regulation	L1	anti-repressor	specific	TRUE	0.9	anti-repressor Ant	specific	anti-repressor Ant	specific
IMGVR_UViG_2961532135_000001|2961532135|2961532161_24	IMGVR_UViG_2961532135_000001|2961532135|2961532161	gut	Large intestine	regulatory	anti-repressor Ant	high	TRUE	TRUE	anti-repressor Ant	annotate	FALSE	d__Bacteria;p__Bacillota;c__Clostridia;o__Peptostreptococcales;f__Peptostreptococcaceae;g__Clostridioides	both	circular_virus_1255796|fragment_3_24	18.6541	21.81	3.15586	0.855302	1	0.858879	0.823153	1.26132	20	regulatory	Transcriptional regulation	anti-repressor Ant	0.985075	0.990099	0.929677	anti-repressor Ant	specific	cluster	anti-repressor Ant	specific	anti-repressor Ant	specific	TRUE	0.9	anti-repressor Ant	specific	anti-repressor Ant	specific
IMGVR_UViG_2961532135_000001|2961532135|2961532161_4	IMGVR_UViG_2961532135_000001|2961532135|2961532161	gut	Large intestine	regulatory	agrC2; two-component system, LytTR family, sensor histidine kinase AgrC2 [EC:2.7.13.3]	low	FALSE	TRUE	agrC2; two-component system, LytTR family, sensor histidine kinase AgrC2 [EC:2.7.13.3]	annotate	FALSE	d__Bacteria;p__Bacillota;c__Clostridia;o__Peptostreptococcales;f__Peptostreptococcaceae;g__Clostridioides	de_novo	IMGVR_UViG_3300025147_000030|3300025147|Ga0209511_1000618|fragment_1_4	113.511	114.614	1.10307	0.990376	0.490272	0.359068	0.314667	3.21141	6	regulatory	Transcriptional regulation	transcriptional regulator	0.783677	0.497197	0.191663	agrC2; two-component system, LytTR family, sensor histidine kinase AgrC2 [EC:2.7.13.3]	specific	cluster	agrC2; two-component system, LytTR family, sensor histidine kinase AgrC2 [EC:2.7.13.3]	specific		unassigned	TRUE	0.9	agrC2; two-component system, LytTR family, sensor histidine kinase AgrC2 [EC:2.7.13.3]	specific	agrC2; two-component system, LytTR family, sensor histidine kinase AgrC2 [EC:2.7.13.3]	specific
IMGVR_UViG_2961532135_000001|2961532135|2961532161_48	IMGVR_UViG_2961532135_000001|2961532135|2961532161	gut	Large intestine	regulatory	transcriptional regulator	high	TRUE	TRUE	transcriptional regulator	annotate	FALSE	d__Bacteria;p__Bacillota;c__Clostridia;o__Peptostreptococcales;f__Peptostreptococcaceae;g__Clostridioides	both	UGV-GENOME-0265669_1|fragment_3_6	60.0604	67.223	7.16261	0.89345	1	0.962074	0.959588	1.65629	21	regulatory	Transcriptional regulation	transcriptional regulator	0.983668	0.994687	0.981164	transcriptional regulator	specific	cluster	transcriptional regulator	specific	transcriptional regulator	specific	TRUE	0.9	transcriptional regulator	specific	transcriptional regulator	specific
IMGVR_UViG_2961532135_000001|2961532135|2961532161_5	IMGVR_UViG_2961532135_000001|2961532135|2961532161	gut	Large intestine	regulatory	agrB; accessory gene regulator B	low	FALSE	TRUE	agrB; accessory gene regulator B	annotate	FALSE	d__Bacteria;p__Bacillota;c__Clostridia;o__Peptostreptococcales;f__Peptostreptococcaceae;g__Clostridioides	de_novo	HG531805.1|fragment_3_14	16.5664	19.3956	2.82916	0.854134	0.735553	0.492327	0.417179	0.751114	21	regulatory	Transcriptional regulation	agrB; accessory gene regulator B	0.942038	0.885246	0.457179	agrB; accessory gene regulator B	specific	cluster	agrB; accessory gene regulator B	specific	Transcriptional regulation	L1	TRUE	0.9	agrB; accessory gene regulator B	specific	agrB; accessory gene regulator B	specific
IMGVR_UViG_2961532135_000002|2961532135|2961532191_2	IMGVR_UViG_2961532135_000002|2961532135|2961532191	gut	Large intestine	physiological	cspA; cold shock protein	low	FALSE	TRUE	cspA; cold shock protein	annotate	FALSE	d__Bacteria;p__Bacillota;c__Clostridia;o__Peptostreptococcales;f__Peptostreptococcaceae;g__Clostridioides	de_novo	935837.SAMN02584959.JAEK01000054~1-32992~chromosome_mixed_36	32.5951	33.3134	0.718353	0.978437	0.424621	0.334143	0.28221	0.862152	66	physiological	Stress response & homeostasis	cspA; cold shock protein	0.827448	0.664894	0.256649	cspA; cold shock protein	specific	cluster	cspA; cold shock protein	specific		unassigned	TRUE	0.9	cspA; cold shock protein	specific	cspA; cold shock protein	specific
IMGVR_UViG_2961532135_000002|2961532135|2961532191_23	IMGVR_UViG_2961532135_000002|2961532135|2961532191	gut	Large intestine	regulatory	regulator of chromosome condensation	high	TRUE	FALSE	regulator of chromosome condensation	annotate	FALSE	d__Bacteria;p__Bacillota;c__Clostridia;o__Peptostreptococcales;f__Peptostreptococcaceae;g__Clostridioides	annotate	fragment_31888_22	120.396	123.399	3.00305	0.975664	0.290655	0.138615	0.114385	1.66764	124	metabolic	Carbohydrate metabolism	acetyl xylan esterase (EC 3.1.1.72).	0.585185	0.356021	0.0454545	Transcriptional regulation	L1	cluster	Transcriptional regulation	L1		unassigned	TRUE	0.9	RCC1; regulator of chromosome condensation	specific	RCC1; regulator of chromosome condensation	specific
IMGVR_UViG_2961532135_000002|2961532135|2961532191_4	IMGVR_UViG_2961532135_000002|2961532135|2961532191	gut	Large intestine	metabolic	PPIC-type PPIASE domain	low	FALSE	TRUE	PPIC-type PPIASE domain	annotate	FALSE	d__Bacteria;p__Bacillota;c__Clostridia;o__Peptostreptococcales;f__Peptostreptococcaceae;g__Clostridioides	de_novo	IMGVR_UViG_GVMAG-M-3300027759-42_000001|3300027759|Ga0209296_1000083|fragment_2_4	94.2259	96.641	2.41515	0.975009	0.522156	0.516621	0.443558	4.03203	8	physiological	Stress response & homeostasis	HSPA1_6_8; heat shock 70kDa protein 1/6/8	0.721519	0.656818	0.468	PPIC-type PPIASE domain	specific	cluster	PPIC-type PPIASE domain	specific		unassigned	TRUE	0.9	PPIC-type PPIASE domain	specific	PPIC-type PPIASE domain	specific
IMGVR_UViG_2961532135_000002|2961532135|2961532191_7	IMGVR_UViG_2961532135_000002|2961532135|2961532191	gut	Large intestine	unclassified	ade; adenine deaminase [EC:3.5.4.2]	low	FALSE	TRUE	ade; adenine deaminase [EC:3.5.4.2]	annotate	FALSE	d__Bacteria;p__Bacillota;c__Clostridia;o__Peptostreptococcales;f__Peptostreptococcaceae;g__Clostridioides	de_novo	349938.SAMN05170534.LZZL01000066~1-33046~chromosome_mixed_7	53.9433	56.764	2.82069	0.950308	0.557199	0.397374	0.346652	0.857463	27	regulatory	Transcriptional regulation	transcriptional regulator	0.837419	0.705061	0.256649	Transcriptional regulation	L1	cluster	Transcriptional regulation	L1		unassigned	TRUE	0.9	Helix-turn-helix	specific	Helix-turn-helix	specific
IMGVR_UViG_2961532135_000002|2961532135|2961532191_9	IMGVR_UViG_2961532135_000002|2961532135|2961532191	gut	Large intestine	regulatory	transcriptional regulator	medium	TRUE	TRUE	transcriptional regulator	annotate	FALSE	d__Bacteria;p__Bacillota;c__Clostridia;o__Peptostreptococcales;f__Peptostreptococcaceae;g__Clostridioides	both	MG029512.1|fragment_3_9	54.7521	75.9349	21.1828	0.721039	1	0.97082	0.947899	1.64784	9	regulatory	Transcriptional regulation	transcriptional regulator	0.994056	0.996008	0.981164	transcriptional regulator	specific	cluster	transcriptional regulator	specific	transcriptional regulator	specific	TRUE	0.9	transcriptional regulator	specific	transcriptional regulator	specific
IMGVR_UViG_2961532135_000003|2961532135|2961532193_18	IMGVR_UViG_2961532135_000003|2961532135|2961532193	gut	Large intestine	unclassified	anti-repressor	high	FALSE	TRUE	anti-repressor	annotate	FALSE	d__Bacteria;p__Bacillota;c__Clostridia;o__Peptostreptococcales;f__Peptostreptococcaceae;g__Clostridioides	de_novo	circular_virus_222972|fragment_3_37	47.0497	49.3854	2.3357	0.952705	0.83896	0.577593	0.555705	1.70152	15	regulatory	Transcriptional regulation	anti-repressor	0.912939	0.87395	0.709236	anti-repressor	specific	cluster	anti-repressor	specific	Transcriptional regulation	L1	TRUE	0.9	anti-repressor	specific	anti-repressor	specific
IMGVR_UViG_2961532135_000003|2961532135|2961532193_19	IMGVR_UViG_2961532135_000003|2961532135|2961532193	gut	Large intestine	unclassified	transcriptional regulator	high	FALSE	TRUE	transcriptional regulator	annotate	FALSE	d__Bacteria;p__Bacillota;c__Clostridia;o__Peptostreptococcales;f__Peptostreptococcaceae;g__Clostridioides	de_novo	IMGVR_UViG_3300007132_000004|3300007132|Ga0103282_100039|fragment_4_19	14.2416	16.1305	1.88888	0.8829	0.900396	0.943554	0.943266	1.96615	16	regulatory	Transcriptional regulation	transcriptional regulator	0.961932	0.94109	0.786047	transcriptional regulator	specific	cluster	transcriptional regulator	specific	transcriptional regulator	specific	TRUE	0.9	transcriptional regulator	specific	transcriptional regulator	specific
IMGVR_UViG_2961532135_000003|2961532135|2961532193_20	IMGVR_UViG_2961532135_000003|2961532135|2961532193	gut	Large intestine	unclassified	anti-repressor	high	FALSE	TRUE	anti-repressor	annotate	FALSE	d__Bacteria;p__Bacillota;c__Clostridia;o__Peptostreptococcales;f__Peptostreptococcaceae;g__Clostridioides	de_novo	circular_virus_1256723|fragment_4_20	7.41041	7.9264	0.515994	0.934902	0.743555	0.580843	0.527515	1.01972	9	regulatory	Transcriptional regulation	anti-repressor	0.942038	0.817045	0.626271	Transcriptional regulation	L1	cluster	Transcriptional regulation	L1	regulatory	category	TRUE	0.9	anti-repressor	specific	anti-repressor	specific
IMGVR_UViG_2961536129_000001|2961536129|2961536159_30	IMGVR_UViG_2961536129_000001|2961536129|2961536159	gut	Large intestine	regulatory	transcriptional regulator	medium	TRUE	TRUE	transcriptional regulator	annotate	FALSE	d__Bacteria;p__Bacillota;c__Clostridia;o__Peptostreptococcales;f__Peptostreptococcaceae;g__Clostridioides	both	fragment_23454_7	11.4773	14.2867	2.80945	0.803352	1	0.973523	0.967009	0.860801	8	regulatory	Transcriptional regulation	transcriptional regulator	0.99661	0.996008	0.982659	transcriptional regulator	specific	embedding	Transcriptional regulation	L1	transcriptional regulator	specific	TRUE	0.9	transcriptional regulator	specific	transcriptional regulator	specific
IMGVR_UViG_2961536129_000001|2961536129|2961536159_53	IMGVR_UViG_2961536129_000001|2961536129|2961536159	gut	Large intestine	regulatory	transcriptional regulator	medium	TRUE	FALSE	transcriptional regulator	annotate	FALSE	d__Bacteria;p__Bacillota;c__Clostridia;o__Peptostreptococcales;f__Peptostreptococcaceae;g__Clostridioides	annotate	circular_virus_1391153|fragment_2_53	72.7207	90.8112	18.0905	0.80079	0.777479	0.716999	0.640848	0.538516	193	regulatory	Transcriptional regulation	transcriptional regulator	0.942038	0.885246	0.709236	Transcriptional regulation	L1	cluster	Transcriptional regulation	L1	Transcriptional regulation	L1	TRUE	0.9	Helix-turn-helix domain	specific	Helix-turn-helix domain	specific
IMGVR_UViG_2961536129_000001|2961536129|2961536159_57	IMGVR_UViG_2961536129_000001|2961536129|2961536159	gut	Large intestine	regulatory	transcriptional regulator	medium	TRUE	TRUE	transcriptional regulator	annotate	FALSE	d__Bacteria;p__Bacillota;c__Clostridia;o__Peptostreptococcales;f__Peptostreptococcaceae;g__Clostridioides	both	circular_virus_1303791|fragment_4_57	87.9539	91.4223	3.46841	0.962062	0.657912	0.596468	0.528738	3.66795	3	regulatory	Signal transduction & two-component systems	K02477; two-component system, LytTR family, response regulator	0.827448	0.736648	0.626271	transcriptional regulator	specific	cluster	transcriptional regulator	specific		unassigned	TRUE	0.9	blaI; BlaI family transcriptional regulator, penicillinase repressor	specific	blaI; BlaI family transcriptional regulator, penicillinase repressor	specific
IMGVR_UViG_2961536129_000001|2961536129|2961536159_67	IMGVR_UViG_2961536129_000001|2961536129|2961536159	gut	Large intestine	regulatory	transcriptional regulator	medium	TRUE	FALSE	transcriptional regulator	annotate	FALSE	d__Bacteria;p__Bacillota;c__Clostridia;o__Peptostreptococcales;f__Peptostreptococcaceae;g__Clostridioides	annotate	circular_virus_869037|fragment_5_5	180.272	191.496	11.2239	0.941388	0.456861	0.373331	0.324906	0.992492	12	regulatory	Transcriptional regulation	transcriptional regulator	0.653846	0.550459	0.191663	Transcriptional regulation	L1	cluster	Transcriptional regulation	L1		unassigned	TRUE	0.9	blaI; BlaI family transcriptional regulator, penicillinase repressor	specific	blaI; BlaI family transcriptional regulator, penicillinase repressor	specific
IMGVR_UViG_2961536129_000002|2961536129|2961536129|199363-221107_18	IMGVR_UViG_2961536129_000002|2961536129|2961536129|199363-221107	gut	Large intestine	regulatory	regulator of chromosome condensation	high	TRUE	FALSE	regulator of chromosome condensation	annotate	FALSE	d__Bacteria;p__Bacillota;c__Clostridia;o__Peptostreptococcales;f__Peptostreptococcaceae;g__Clostridioides	annotate	fragment_26800_27	30.6288	42.8918	12.263	0.714094	0.373339	0.202054	0.165882	0.316665	13204	regulatory	Transcriptional regulation	Transcriptional repressor NrdR-like, N-terminal domain	0.580645	0.422285	0.0188285	Transcriptional regulation	L1	cluster	Transcriptional regulation	L1		unassigned	TRUE	0.9	RCC1; regulator of chromosome condensation	specific	RCC1; regulator of chromosome condensation	specific
IMGVR_UViG_2961536129_000002|2961536129|2961536129|199363-221107_2	IMGVR_UViG_2961536129_000002|2961536129|2961536129|199363-221107	gut	Large intestine	unclassified	ade; adenine deaminase [EC:3.5.4.2]	high	FALSE	TRUE	ade; adenine deaminase [EC:3.5.4.2]	annotate	FALSE	d__Bacteria;p__Bacillota;c__Clostridia;o__Peptostreptococcales;f__Peptostreptococcaceae;g__Clostridioides	de_novo	IMGVR_UViG_3300006149_000059|3300006149|Ga0080712_1000295|fragment_1_2	53.7482	58.2708	4.52264	0.922386	0.371317	0.350908	0.335889	0.93628	116	regulatory	Transcriptional regulation	dicA; HTH-type transcriptional regulator, cell division transcriptional repressor	0.827448	0.765347	0.306452	Transcriptional regulation	L1	cluster	Transcriptional regulation	L1		unassigned	TRUE	0.9	Helix-turn-helix	specific	Helix-turn-helix	specific
IMGVR_UViG_2961536129_000002|2961536129|2961536129|199363-221107_23	IMGVR_UViG_2961536129_000002|2961536129|2961536129|199363-221107	gut	Large intestine	regulatory	transcriptional repressor	high	TRUE	TRUE	transcriptional repressor	annotate	FALSE	d__Bacteria;p__Bacillota;c__Clostridia;o__Peptostreptococcales;f__Peptostreptococcaceae;g__Clostridioides	both	KT337360.1|fragment_2_23	27.6665	35.6765	8.00993	0.775484	0.946421	0.747237	0.671876	1.07525	63	regulatory	Transcriptional regulation	transcriptional repressor	0.983668	0.94109	0.864903	transcriptional repressor	specific	embedding	Transcriptional regulation	L1	transcriptional repressor	specific	TRUE	0.9	transcriptional repressor	specific	transcriptional repressor	specific
IMGVR_UViG_2961536129_000002|2961536129|2961536129|199363-221107_4	IMGVR_UViG_2961536129_000002|2961536129|2961536129|199363-221107	gut	Large intestine	regulatory	transcriptional regulator	high	TRUE	TRUE	transcriptional regulator	annotate	FALSE	d__Bacteria;p__Bacillota;c__Clostridia;o__Peptostreptococcales;f__Peptostreptococcaceae;g__Clostridioides	both	IMGVR_UViG_3300023252_000005|3300023252|Ga0213820_1000279|fragment_3_4	58.2852	60.3387	2.0535	0.965967	0.750111	0.820449	0.84003	1.96524	50	regulatory	Transcriptional regulation	transcriptional regulator	0.942038	0.906977	0.864903	transcriptional regulator	specific	cluster	transcriptional regulator	specific	transcriptional regulator	specific	TRUE	0.9	transcriptional regulator	specific	transcriptional regulator	specific
IMGVR_UViG_2961536129_000005|2961536129|2961536165|1-27283_26	IMGVR_UViG_2961536129_000005|2961536129|2961536165|1-27283	gut	Large intestine	regulatory	transcriptional regulator	high	TRUE	TRUE	transcriptional regulator	annotate	FALSE	d__Bacteria;p__Bacillota;c__Clostridia;o__Peptostreptococcales;f__Peptostreptococcaceae;g__Clostridioides	both	UGV-GENOME-0276656|fragment_2_26	13.7743	20.1898	6.41544	0.682243	1	0.980823	0.960143	0.986193	35	regulatory	Transcriptional regulation	transcriptional regulator	0.998426	0.997344	0.989754	transcriptional regulator	specific	embedding	Transcriptional regulation	L1	transcriptional regulator	specific	TRUE	0.9	transcriptional regulator	specific	transcriptional regulator	specific
IMGVR_UViG_2961536129_000005|2961536129|2961536165|1-27283_34	IMGVR_UViG_2961536129_000005|2961536129|2961536165|1-27283	gut	Large intestine	regulatory	transcriptional regulator	high	TRUE	TRUE	transcriptional regulator	annotate	FALSE	d__Bacteria;p__Bacillota;c__Clostridia;o__Peptostreptococcales;f__Peptostreptococcaceae;g__Clostridioides	both	349938.SAMN05170534.LZZL01000066~1-33046~chromosome_mixed_9	120.033	132.208	12.1745	0.907914	0.722904	0.573265	0.529758	0.597167	28	regulatory	Transcriptional regulation	transcriptional regulator	0.887136	0.817045	0.626271	Transcriptional regulation	L1	cluster	Transcriptional regulation	L1		unassigned	TRUE	0.9	transcriptional regulator	specific	transcriptional regulator	specific
IMGVR_UViG_2961536129_000005|2961536129|2961536165|1-27283_36	IMGVR_UViG_2961536129_000005|2961536129|2961536165|1-27283	gut	Large intestine	unclassified		high	FALSE	TRUE	Transcriptional regulation	L1	TRUE	d__Bacteria;p__Bacillota;c__Clostridia;o__Peptostreptococcales;f__Peptostreptococcaceae;g__Clostridioides	de_novo	IMGVR_UViG_3300006139_000037|3300006139|Ga0080702_1000114|fragment_1_22	88.903	89.9313	1.0283	0.988566	0.259349	0.201536	0.178499	0.697901	44	regulatory	Transcriptional regulation	Helix-turn-helix domain	0.752588	0.637523	0.120513	Transcriptional regulation	L1	cluster	Transcriptional regulation	L1		unassigned	TRUE	0.9	Helix-turn-helix	specific	Helix-turn-helix	specific
IMGVR_UViG_2961540170_000001|2961540170|2961540198_23	IMGVR_UViG_2961540170_000001|2961540170|2961540198	gut	Large intestine	regulatory	transcriptional regulator	medium	TRUE	TRUE	transcriptional regulator	annotate	FALSE	d__Bacteria;p__Bacillota;c__Clostridia;o__Peptostreptococcales;f__Peptostreptococcaceae;g__Clostridioides	both	circular_virus_88191|fragment_3_25	22.4611	38.1699	15.7088	0.58845	1	1	0.973348	0.678579	23	regulatory	Transcriptional regulation	transcriptional regulator	0.998426	0.997344	0.993548	transcriptional regulator	specific	cluster	transcriptional regulator	specific	transcriptional regulator	specific	TRUE	0.9	transcriptional regulator	specific	transcriptional regulator	specific
IMGVR_UViG_2961540170_000002|2961540170|2961540201_20	IMGVR_UViG_2961540170_000002|2961540170|2961540201	gut	Large intestine	unclassified	tail length tape measure protein	high	FALSE	TRUE	tail length tape measure protein	annotate	FALSE	d__Bacteria;p__Bacillota;c__Clostridia;o__Peptostreptococcales;f__Peptostreptococcaceae;g__Clostridioides	de_novo	circular_virus_1278968|fragment_2_36	131.661	140.813	9.15111	0.935012	0.512153	0.449859	0.396251	0.88086	355	physiological	Defense & anti-defense systems	casA, cse1; CRISPR system Cascade subunit CasA	0.653846	0.705061	0.35514		unassigned	none		unassigned		unassigned	TRUE	0.9	Defense & anti-defense systems	L1	Defense & anti-defense systems	L1
IMGVR_UViG_2961540170_000002|2961540170|2961540201_23	IMGVR_UViG_2961540170_000002|2961540170|2961540201	gut	Large intestine	regulatory	anti-repressor Ant	high	TRUE	TRUE	anti-repressor Ant	annotate	FALSE	d__Bacteria;p__Bacillota;c__Clostridia;o__Peptostreptococcales;f__Peptostreptococcaceae;g__Clostridioides	both	circular_virus_1261349|fragment_2_23	29.2242	29.5496	0.325401	0.988988	0.752221	0.697963	0.689393	1.1313	21	regulatory	Transcriptional regulation	anti-repressor	0.961932	0.964052	0.786047	anti-repressor Ant	specific	cluster	anti-repressor Ant	specific	anti-repressor	specific	TRUE	0.9	anti-repressor Ant	specific	anti-repressor Ant	specific
IMGVR_UViG_2961540170_000002|2961540170|2961540201_26	IMGVR_UViG_2961540170_000002|2961540170|2961540201	gut	Large intestine	regulatory	anti-repressor Ant	high	TRUE	TRUE	anti-repressor Ant	annotate	FALSE	d__Bacteria;p__Bacillota;c__Clostridia;o__Peptostreptococcales;f__Peptostreptococcaceae;g__Clostridioides	both	UGV-GENOME-0332631_1|fragment_1_28	24.5169	25.2325	0.715521	0.971643	0.454937	0.559396	0.525292	1.71425	60	regulatory	Transcriptional regulation	anti-repressor Ant	0.88777	0.894309	0.674312	anti-repressor Ant	specific	cluster	anti-repressor Ant	specific	Transcriptional regulation	L1	TRUE	0.9	anti-repressor Ant	specific	anti-repressor Ant	specific
IMGVR_UViG_2961540170_000007|2961540170|2961540216_2	IMGVR_UViG_2961540170_000007|2961540170|2961540216	gut	Large intestine	unclassified		high	FALSE	TRUE		specific	TRUE	d__Bacteria;p__Bacillota;c__Clostridia;o__Peptostreptococcales;f__Peptostreptococcaceae;g__Clostridioides	de_novo	circular_virus_1390578|fragment_1_2	53.3624	62.8085	9.44609	0.849605	1	0.953826	0.926894	2.64761	6	regulatory	Transcriptional regulation	transcriptional regulator	0.985075	0.972452	0.958005	transcriptional regulator	specific	embedding		unassigned	transcriptional regulator	specific	TRUE	0.9	transcriptional regulator	specific	transcriptional regulator	specific
IMGVR_UViG_2961540170_000007|2961540170|2961540216_3	IMGVR_UViG_2961540170_000007|2961540170|2961540216	gut	Large intestine	unclassified		high	FALSE	TRUE		unassigned	TRUE	d__Bacteria;p__Bacillota;c__Clostridia;o__Peptostreptococcales;f__Peptostreptococcaceae;g__Clostridioides	de_novo	circular_virus_410104|fragment_1_3	67.6152	67.8418	0.226562	0.99666	0.348076	0.299287	0.308884	2.16508	7	regulatory	Transcriptional regulation	anti-repressor Ant	0.752588	0.652174	0.368167		unassigned	none		unassigned		unassigned	TRUE	0.9		unassigned	Transcriptional regulation	L1
IMGVR_UViG_2961540170_000010|2961540170|2961540174|47324-69208_18	IMGVR_UViG_2961540170_000010|2961540170|2961540174|47324-69208	gut	Large intestine	regulatory	regulator of chromosome condensation	high	TRUE	FALSE	regulator of chromosome condensation	annotate	FALSE	d__Bacteria;p__Bacillota;c__Clostridia;o__Peptostreptococcales;f__Peptostreptococcaceae;g__Clostridioides	annotate	fragment_26800_27	39.6715	51.9568	12.2853	0.763548	0.352957	0.188328	0.153391	0.410156	13204	regulatory	Transcriptional regulation	Transcriptional repressor NrdR-like, N-terminal domain	0.580645	0.560538	0.0288936	Transcriptional regulation	L1	cluster	Transcriptional regulation	L1		unassigned	TRUE	0.9	RCC1; regulator of chromosome condensation	specific	RCC1; regulator of chromosome condensation	specific
IMGVR_UViG_2961540170_000010|2961540170|2961540174|47324-69208_2	IMGVR_UViG_2961540170_000010|2961540170|2961540174|47324-69208	gut	Large intestine	unclassified	ade; adenine deaminase [EC:3.5.4.2]	high	FALSE	TRUE	ade; adenine deaminase [EC:3.5.4.2]	annotate	FALSE	d__Bacteria;p__Bacillota;c__Clostridia;o__Peptostreptococcales;f__Peptostreptococcaceae;g__Clostridioides	de_novo	IMGVR_UViG_3300006149_000059|3300006149|Ga0080712_1000295|fragment_1_2	51.5577	59.9082	8.35056	0.860611	0.468262	0.403552	0.380908	0.898121	116	regulatory	Transcriptional regulation	dicA; HTH-type transcriptional regulator, cell division transcriptional repressor	0.809325	0.765347	0.298319	Transcriptional regulation	L1	cluster	Transcriptional regulation	L1		unassigned	TRUE	0.9	Helix-turn-helix	specific	Helix-turn-helix	specific
IMGVR_UViG_2961540170_000010|2961540170|2961540174|47324-69208_23	IMGVR_UViG_2961540170_000010|2961540170|2961540174|47324-69208	gut	Large intestine	regulatory	transcriptional repressor	high	TRUE	TRUE	transcriptional repressor	annotate	FALSE	d__Bacteria;p__Bacillota;c__Clostridia;o__Peptostreptococcales;f__Peptostreptococcaceae;g__Clostridioides	both	KT337360.1|fragment_2_23	28.2696	37.5045	9.23483	0.753767	1	0.774472	0.693408	1.09869	63	regulatory	Transcriptional regulation	transcriptional repressor	0.994056	0.981295	0.929677	transcriptional repressor	specific	embedding	Transcriptional regulation	L1	transcriptional repressor	specific	TRUE	0.9	transcriptional repressor	specific	transcriptional repressor	specific
IMGVR_UViG_2961540170_000010|2961540170|2961540174|47324-69208_4	IMGVR_UViG_2961540170_000010|2961540170|2961540174|47324-69208	gut	Large intestine	regulatory	transcriptional regulator	high	TRUE	TRUE	transcriptional regulator	annotate	FALSE	d__Bacteria;p__Bacillota;c__Clostridia;o__Peptostreptococcales;f__Peptostreptococcaceae;g__Clostridioides	both	IMGVR_UViG_3300023252_000005|3300023252|Ga0213820_1000279|fragment_3_4	48.5573	49.8089	1.25157	0.974873	0.658809	0.754512	0.776656	1.63724	50	regulatory	Transcriptional regulation	transcriptional regulator	0.926966	0.94109	0.83542	transcriptional regulator	specific	cluster	transcriptional regulator	specific	transcriptional regulator	specific	TRUE	0.9	transcriptional regulator	specific	transcriptional regulator	specific
IMGVR_UViG_2961561131_000001|2961561131|2961561154_26	IMGVR_UViG_2961561131_000001|2961561131|2961561154	gut	Large intestine	regulatory	transcriptional regulator	high	TRUE	TRUE	transcriptional regulator	annotate	FALSE	d__Bacteria;p__Bacillota;c__Clostridia;o__Peptostreptococcales;f__Peptostreptococcaceae;g__Clostridioides	both	IMGVR_UViG_3300011741_000003|3300011741|Ga0122853_100022|fragment_2_26	89.6615	90.6481	0.986618	0.989116	0.376881	0.271386	0.229205	1.22639	37	physiological	Toxin-antitoxin systems	HicB_like antitoxin of bacterial toxin-antitoxin system	0.752588	0.497197	0.105536	transcriptional regulator	specific	cluster	transcriptional regulator	specific		unassigned	TRUE	0.9	blaI; BlaI family transcriptional regulator, penicillinase repressor	specific	blaI; BlaI family transcriptional regulator, penicillinase repressor	specific
IMGVR_UViG_2961561131_000001|2961561131|2961561154_51	IMGVR_UViG_2961561131_000001|2961561131|2961561154	gut	Large intestine	regulatory	transcriptional regulator	high	TRUE	TRUE	transcriptional regulator	annotate	FALSE	d__Bacteria;p__Bacillota;c__Clostridia;o__Peptostreptococcales;f__Peptostreptococcaceae;g__Clostridioides	both	circular_virus_1251192|fragment_2_11	16.9163	22.1991	5.28282	0.762026	1	1	0.995792	1.23272	6	regulatory	Transcriptional regulation	transcriptional regulator	0.998426	0.996008	0.994975	transcriptional regulator	specific	embedding	Transcriptional regulation	L1	transcriptional regulator	specific	TRUE	0.9	transcriptional regulator	specific	transcriptional regulator	specific
IMGVR_UViG_2961561131_000002|2961561131|2961561131|323371-345257_18	IMGVR_UViG_2961561131_000002|2961561131|2961561131|323371-345257	gut	Large intestine	regulatory	regulator of chromosome condensation	high	TRUE	FALSE	regulator of chromosome condensation	annotate	FALSE	d__Bacteria;p__Bacillota;c__Clostridia;o__Peptostreptococcales;f__Peptostreptococcaceae;g__Clostridioides	annotate	fragment_26800_27	37.5155	49.8449	12.3294	0.752644	0.359262	0.195173	0.159234	0.387865	13204	regulatory	Transcriptional regulation	Transcriptional repressor NrdR-like, N-terminal domain	0.580645	0.497197	0.0288936	Transcriptional regulation	L1	cluster	Transcriptional regulation	L1		unassigned	TRUE	0.9	RCC1; regulator of chromosome condensation	specific	RCC1; regulator of chromosome condensation	specific
IMGVR_UViG_2961561131_000002|2961561131|2961561131|323371-345257_2	IMGVR_UViG_2961561131_000002|2961561131|2961561131|323371-345257	gut	Large intestine	unclassified	ade; adenine deaminase [EC:3.5.4.2]	high	FALSE	TRUE	ade; adenine deaminase [EC:3.5.4.2]	annotate	FALSE	d__Bacteria;p__Bacillota;c__Clostridia;o__Peptostreptococcales;f__Peptostreptococcaceae;g__Clostridioides	de_novo	IMGVR_UViG_3300006149_000059|3300006149|Ga0080712_1000295|fragment_1_2	50.7059	59.8835	9.17755	0.846743	0.486028	0.421574	0.390838	0.883284	116	regulatory	Transcriptional regulation	dicA; HTH-type transcriptional regulator, cell division transcriptional repressor	0.809325	0.736648	0.298319	Transcriptional regulation	L1	cluster	Transcriptional regulation	L1		unassigned	TRUE	0.9	Helix-turn-helix	specific	Helix-turn-helix	specific
IMGVR_UViG_2961561131_000002|2961561131|2961561131|323371-345257_23	IMGVR_UViG_2961561131_000002|2961561131|2961561131|323371-345257	gut	Large intestine	regulatory	transcriptional repressor	high	TRUE	TRUE	transcriptional repressor	annotate	FALSE	d__Bacteria;p__Bacillota;c__Clostridia;o__Peptostreptococcales;f__Peptostreptococcaceae;g__Clostridioides	both	KT337360.1|fragment_2_23	28.7562	37.8035	9.0472	0.760678	1	0.767951	0.685948	1.11761	63	regulatory	Transcriptional regulation	transcriptional repressor	0.985075	0.981295	0.894118	transcriptional repressor	specific	embedding	Transcriptional regulation	L1	transcriptional repressor	specific	TRUE	0.9	transcriptional repressor	specific	transcriptional repressor	specific
IMGVR_UViG_2961561131_000002|2961561131|2961561131|323371-345257_4	IMGVR_UViG_2961561131_000002|2961561131|2961561131|323371-345257	gut	Large intestine	regulatory	transcriptional regulator	high	TRUE	TRUE	transcriptional regulator	annotate	FALSE	d__Bacteria;p__Bacillota;c__Clostridia;o__Peptostreptococcales;f__Peptostreptococcaceae;g__Clostridioides	both	IMGVR_UViG_3300023252_000005|3300023252|Ga0213820_1000279|fragment_3_4	43.9616	44.7139	0.752296	0.983175	0.653534	0.749876	0.772813	1.48228	50	regulatory	Transcriptional regulation	transcriptional regulator	0.95302	0.943396	0.864903	transcriptional regulator	specific	cluster	transcriptional regulator	specific	transcriptional regulator	specific	TRUE	0.9	transcriptional regulator	specific	transcriptional regulator	specific
IMGVR_UViG_2961561131_000003|2961561131|2961561136|51411-93327_40	IMGVR_UViG_2961561131_000003|2961561131|2961561136|51411-93327	gut	Large intestine	regulatory	transcriptional regulator	high	TRUE	TRUE	transcriptional regulator	annotate	FALSE	d__Bacteria;p__Bacillota;c__Clostridia;o__Peptostreptococcales;f__Peptostreptococcaceae;g__Clostridioides	both	circular_virus_576248|fragment_1_81	32.9355				1	1	1	2.96338	12	regulatory	Transcriptional regulation	transcriptional regulator	1	1	0.998152	transcriptional regulator	specific	embedding	Transcriptional regulation	L1	transcriptional regulator	specific	TRUE	0.9	transcriptional regulator	specific	transcriptional regulator	specific
IMGVR_UViG_2961561131_000003|2961561131|2961561136|51411-93327_52	IMGVR_UViG_2961561131_000003|2961561131|2961561136|51411-93327	gut	Large intestine	regulatory	anti-repressor	high	TRUE	TRUE	anti-repressor	annotate	FALSE	d__Bacteria;p__Bacillota;c__Clostridia;o__Peptostreptococcales;f__Peptostreptococcaceae;g__Clostridioides	both	UGV-GENOME-0256708|fragment_1_52	50.0371	53.0744	3.03738	0.942771	0.361844	0.267064	0.231185	1.27705	12	regulatory	Transcriptional regulation	Phage regulatory protein Rha (Phage_pRha)	0.752588	0.374147	0.105536	anti-repressor	specific	cluster	anti-repressor	specific		unassigned	TRUE	0.9	anti-repressor	specific	anti-repressor	specific
IMGVR_UViG_2961561131_000003|2961561131|2961561136|51411-93327_54	IMGVR_UViG_2961561131_000003|2961561131|2961561136|51411-93327	gut	Large intestine	unclassified		high	FALSE	TRUE	Transcriptional regulation	L1	TRUE	d__Bacteria;p__Bacillota;c__Clostridia;o__Peptostreptococcales;f__Peptostreptococcaceae;g__Clostridioides	de_novo	circular_virus_1407721|fragment_1_54	26.5592	33.3177	6.75852	0.797149	0.802988	0.646095	0.57452	0.553348	18	regulatory	Transcriptional regulation	Helix-turn-helix	0.961932	0.87395	0.626271	Transcriptional regulation	L1	embedding		unassigned	Transcriptional regulation	L1	TRUE	0.9	Transcriptional regulation	L1	Helix-turn-helix	specific
IMGVR_UViG_2961569192_000002|2961569192|2961569195|65118-118758_11	IMGVR_UViG_2961569192_000002|2961569192|2961569195|65118-118758	gut	Large intestine	regulatory	anti-repressor Ant	medium	TRUE	TRUE	anti-repressor Ant	annotate	FALSE	d__Bacteria;p__Bacillota;c__Clostridia;o__Peptostreptococcales;f__Peptostreptococcaceae;g__Clostridioides	both	KX965989.1|fragment_2_8	22.8888	27.435	4.54618	0.834293	1	0.967166	0.947657	1.2323	26	regulatory	Transcriptional regulation	anti-repressor Ant	0.994737	0.994687	0.981164	anti-repressor Ant	specific	cluster	anti-repressor Ant	specific	anti-repressor Ant	specific	TRUE	0.9	anti-repressor Ant	specific	anti-repressor Ant	specific
IMGVR_UViG_2961569192_000002|2961569192|2961569195|65118-118758_16	IMGVR_UViG_2961569192_000002|2961569192|2961569195|65118-118758	gut	Large intestine	unclassified		medium	FALSE	TRUE		specific	TRUE	d__Bacteria;p__Bacillota;c__Clostridia;o__Peptostreptococcales;f__Peptostreptococcaceae;g__Clostridioides	de_novo	fragment_26048_30	43.9229	50.502	6.57906	0.869727	1	0.943867	0.914335	0.852244	11	regulatory	Transcriptional regulation	transcriptional regulator	0.985075	0.981295	0.958005	transcriptional regulator	specific	embedding	Transcriptional regulation	L1	transcriptional regulator	specific	TRUE	0.9	transcriptional regulator	specific	transcriptional regulator	specific
IMGVR_UViG_2961569192_000002|2961569192|2961569195|65118-118758_19	IMGVR_UViG_2961569192_000002|2961569192|2961569195|65118-118758	gut	Large intestine	metabolic	metK; S-adenosylmethionine synthetase [EC:2.5.1.6]	medium	TRUE	TRUE	metK; S-adenosylmethionine synthetase [EC:2.5.1.6]	annotate	FALSE	d__Bacteria;p__Bacillota;c__Clostridia;o__Peptostreptococcales;f__Peptostreptococcaceae;g__Clostridioides	both	1423718.SAMN02369373.AYYP01000010~2124-60082~standalone_virus_21	21.3218				1	1	1	0.943197	47	metabolic	Amino acid metabolism	metK; S-adenosylmethionine synthetase [EC:2.5.1.6]	1	1	1	metK; S-adenosylmethionine synthetase [EC:2.5.1.6]	specific	cluster	metK; S-adenosylmethionine synthetase [EC:2.5.1.6]	specific	metK; S-adenosylmethionine synthetase [EC:2.5.1.6]	specific	TRUE	0.9	metK; S-adenosylmethionine synthetase [EC:2.5.1.6]	specific	metK; S-adenosylmethionine synthetase [EC:2.5.1.6]	specific
IMGVR_UViG_2961569192_000002|2961569192|2961569195|65118-118758_2	IMGVR_UViG_2961569192_000002|2961569192|2961569195|65118-118758	gut	Large intestine	unclassified	mcrB; 5-methylcytosine-specific restriction enzyme B [EC:3.1.21.-]	low	FALSE	TRUE	mcrB; 5-methylcytosine-specific restriction enzyme B [EC:3.1.21.-]	annotate	FALSE	d__Bacteria;p__Bacillota;c__Clostridia;o__Peptostreptococcales;f__Peptostreptococcaceae;g__Clostridioides	de_novo	1218247.SAMD00023378.BBQS01000147~93727-158569~standalone_virus_2	241.09	242.499	1.40912	0.994189	0.259462	0.134895	0.10852	1.28704	11	regulatory	Signal transduction & two-component systems	SOS response associated peptidase (SRAP)	0.512195	0.19973	0.0188285		unassigned	none		unassigned		unassigned	TRUE	0.9		unassigned	regulatory	category
IMGVR_UViG_2961569192_000002|2961569192|2961569195|65118-118758_24	IMGVR_UViG_2961569192_000002|2961569192|2961569195|65118-118758	gut	Large intestine	unclassified	gamma-glutamyl cyclotransferase	medium	FALSE	TRUE	gamma-glutamyl cyclotransferase	annotate	FALSE	d__Bacteria;p__Bacillota;c__Clostridia;o__Peptostreptococcales;f__Peptostreptococcaceae;g__Clostridioides	de_novo	circular_virus_1361258|fragment_1_25	91.2127	139.573	48.36	0.653514	1	1	0.978597	1.83629	136	metabolic	Amino acid metabolism	GGCT; gamma-glutamylcyclotransferase [EC:4.3.2.9]	0.961932	0.994687	0.989754	GGCT; gamma-glutamylcyclotransferase [EC:4.3.2.9]	specific	cluster	GGCT; gamma-glutamylcyclotransferase [EC:4.3.2.9]	specific	GGCT; gamma-glutamylcyclotransferase [EC:4.3.2.9]	specific	TRUE	0.9	GGCT; gamma-glutamylcyclotransferase [EC:4.3.2.9]	specific	GGCT; gamma-glutamylcyclotransferase [EC:4.3.2.9]	specific
IMGVR_UViG_2961569192_000002|2961569192|2961569195|65118-118758_54	IMGVR_UViG_2961569192_000002|2961569192|2961569195|65118-118758	gut	Large intestine	unclassified	APRT, apt; adenine phosphoribosyltransferase [EC:2.4.2.7]	low	FALSE	TRUE	APRT, apt; adenine phosphoribosyltransferase [EC:2.4.2.7]	annotate	FALSE	d__Bacteria;p__Bacillota;c__Clostridia;o__Peptostreptococcales;f__Peptostreptococcaceae;g__Clostridioides	de_novo	1123511.SAMN02441335.KB905868~359-45183~standalone_virus_57	236.361	247.169	10.8078	0.956274	0.426293	0.256211	0.219313	2.42356	32	regulatory	Transcriptional regulation	transcriptional regulator	0.580645	0.270393	0.0454545		unassigned	none		unassigned		unassigned	TRUE	0.9		unassigned	regulatory	category
IMGVR_UViG_2961569192_000002|2961569192|2961569195|65118-118758_63	IMGVR_UViG_2961569192_000002|2961569192|2961569195|65118-118758	gut	Large intestine	regulatory	agrB; accessory gene regulator B	low	FALSE	TRUE	agrB; accessory gene regulator B	annotate	FALSE	d__Bacteria;p__Bacillota;c__Clostridia;o__Peptostreptococcales;f__Peptostreptococcaceae;g__Clostridioides	de_novo	1291050.SAMN02584941.JAGE01000001~3210432-3307260~standalone_virus_44	71.1828	94.3241	23.1412	0.754663	1	0.881654	0.76718	0.986211	5	regulatory	Transcriptional regulation	agrB; accessory gene regulator B	0.985075	0.981295	0.958005	agrB; accessory gene regulator B	specific	cluster	agrB; accessory gene regulator B	specific	agrB; accessory gene regulator B	specific	TRUE	0.9	agrB; accessory gene regulator B	specific	agrB; accessory gene regulator B	specific
IMGVR_UViG_2961569192_000002|2961569192|2961569195|65118-118758_9	IMGVR_UViG_2961569192_000002|2961569192|2961569195|65118-118758	gut	Large intestine	regulatory	Enterobacter phage Enc34, ssDNA-binding protein	high	TRUE	TRUE	Enterobacter phage Enc34, ssDNA-binding protein	annotate	FALSE	d__Bacteria;p__Bacillota;c__Clostridia;o__Peptostreptococcales;f__Peptostreptococcaceae;g__Clostridioides	both	1423718.SAMN02369373.AYYP01000010~2124-60082~standalone_virus_11	9.68931	14.4397	4.75036	0.67102	1	0.894358	0.851131	0.718028	86	regulatory	Transcriptional regulation	Enterobacter phage Enc34, ssDNA-binding protein	0.99661	0.994687	0.958005	Enterobacter phage Enc34, ssDNA-binding protein	specific	cluster	Enterobacter phage Enc34, ssDNA-binding protein	specific	Enterobacter phage Enc34, ssDNA-binding protein	specific	TRUE	0.9	Gp2.5-like ssDNA binding protein and ssDNA annealing protein	specific	Gp2.5-like ssDNA binding protein and ssDNA annealing protein	specific
IMGVR_UViG_2961569192_000003|2961569192|2961569210|28805-50529_17	IMGVR_UViG_2961569192_000003|2961569192|2961569210|28805-50529	gut	Large intestine	regulatory	regulator of chromosome condensation	high	TRUE	FALSE	regulator of chromosome condensation	annotate	FALSE	d__Bacteria;p__Bacillota;c__Clostridia;o__Peptostreptococcales;f__Peptostreptococcaceae;g__Clostridioides	annotate	fragment_26800_27	39.0258	52.8033	13.7775	0.739079	0.375307	0.19551	0.159867	0.40348	13204	regulatory	Transcriptional regulation	Transcriptional repressor NrdR-like, N-terminal domain	0.580645	0.550459	0.0288936	Transcriptional regulation	L1	cluster	Transcriptional regulation	L1		unassigned	TRUE	0.9	RCC1; regulator of chromosome condensation	specific	RCC1; regulator of chromosome condensation	specific
IMGVR_UViG_2961569192_000003|2961569192|2961569210|28805-50529_2	IMGVR_UViG_2961569192_000003|2961569192|2961569210|28805-50529	gut	Large intestine	unclassified	ade; adenine deaminase [EC:3.5.4.2]	high	FALSE	TRUE	ade; adenine deaminase [EC:3.5.4.2]	annotate	FALSE	d__Bacteria;p__Bacillota;c__Clostridia;o__Peptostreptococcales;f__Peptostreptococcaceae;g__Clostridioides	de_novo	IMGVR_UViG_3300006149_000059|3300006149|Ga0080712_1000295|fragment_1_2	43.8685	48.6506	4.78216	0.901704	0.411705	0.364662	0.326502	0.764178	116	regulatory	Transcriptional regulation	dicA; HTH-type transcriptional regulator, cell division transcriptional repressor	0.827448	0.759542	0.277219	Transcriptional regulation	L1	cluster	Transcriptional regulation	L1		unassigned	TRUE	0.9	Helix-turn-helix	specific	Helix-turn-helix	specific
IMGVR_UViG_2961569192_000003|2961569192|2961569210|28805-50529_22	IMGVR_UViG_2961569192_000003|2961569192|2961569210|28805-50529	gut	Large intestine	regulatory	transcriptional repressor	high	TRUE	TRUE	transcriptional repressor	annotate	FALSE	d__Bacteria;p__Bacillota;c__Clostridia;o__Peptostreptococcales;f__Peptostreptococcaceae;g__Clostridioides	both	circular_virus_350616|fragment_1_3	39.7818	49.6531	9.87133	0.801194	1	0.803733	0.722833	0.703822	24	regulatory	Transcriptional regulation	transcriptional repressor	0.985075	0.981295	0.929677	transcriptional repressor	specific	embedding	Transcriptional regulation	L1	transcriptional repressor	specific	TRUE	0.9	transcriptional repressor	specific	transcriptional repressor	specific
IMGVR_UViG_2961569192_000003|2961569192|2961569210|28805-50529_24	IMGVR_UViG_2961569192_000003|2961569192|2961569210|28805-50529	gut	Large intestine	unclassified		high	FALSE	TRUE	Transcriptional regulation	L1	TRUE	d__Bacteria;p__Bacillota;c__Clostridia;o__Peptostreptococcales;f__Peptostreptococcaceae;g__Clostridioides	de_novo	JQ660954.1|fragment_2_24	85.8995	105.888	19.9887	0.811229	0.528769	0.397331	0.340223	1.18981	50	metabolic	Amino acid metabolism	aroK, aroL; shikimate kinase [EC:2.7.1.71]	0.827448	0.506936	0.14702	Transcriptional regulation	L1	cluster	Transcriptional regulation	L1		unassigned	TRUE	0.9	dicA; HTH-type transcriptional regulator, cell division transcriptional repressor	specific	dicA; HTH-type transcriptional regulator, cell division transcriptional repressor	specific
IMGVR_UViG_2961569192_000003|2961569192|2961569210|28805-50529_4	IMGVR_UViG_2961569192_000003|2961569192|2961569210|28805-50529	gut	Large intestine	regulatory	transcriptional regulator	high	TRUE	TRUE	transcriptional regulator	annotate	FALSE	d__Bacteria;p__Bacillota;c__Clostridia;o__Peptostreptococcales;f__Peptostreptococcaceae;g__Clostridioides	both	IMGVR_UViG_3300023252_000005|3300023252|Ga0213820_1000279|fragment_3_4	60.5945	60.8034	0.208862	0.996565	0.718517	0.803243	0.822823	2.0431	50	regulatory	Transcriptional regulation	transcriptional regulator	0.942038	0.94109	0.864903	transcriptional regulator	specific	cluster	transcriptional regulator	specific	transcriptional regulator	specific	TRUE	0.9	transcriptional regulator	specific	transcriptional regulator	specific
IMGVR_UViG_2961577384_000002|2961577384|2961577509|56909-78783_22	IMGVR_UViG_2961577384_000002|2961577384|2961577509|56909-78783	gut	Large intestine	regulatory	transcriptional regulator	high	TRUE	TRUE	transcriptional regulator	annotate	FALSE	d__Bacteria;p__Bacillota;c__Clostridia;o__Peptostreptococcales;f__Peptostreptococcaceae;g__Clostridioides	both	fragment_32007_22	30.4246				1	1	1	0.621496	43	regulatory	Transcriptional regulation	transcriptional regulator	1	1	1	transcriptional regulator	specific	cluster	transcriptional regulator	specific	transcriptional regulator	specific	TRUE	0.9	transcriptional regulator	specific	transcriptional regulator	specific
IMGVR_UViG_2961577384_000002|2961577384|2961577509|56909-78783_24	IMGVR_UViG_2961577384_000002|2961577384|2961577509|56909-78783	gut	Large intestine	unclassified	ade; adenine deaminase [EC:3.5.4.2]	high	FALSE	TRUE	ade; adenine deaminase [EC:3.5.4.2]	annotate	FALSE	d__Bacteria;p__Bacillota;c__Clostridia;o__Peptostreptococcales;f__Peptostreptococcaceae;g__Clostridioides	de_novo	IMGVR_UViG_3300006143_000048|3300006143|Ga0080706_1000230|fragment_1_25	48.0669	61.2764	13.2095	0.784428	0.701491	0.594277	0.525908	0.498469	25	regulatory	Transcriptional regulation	Helix-turn-helix	0.912939	0.817045	0.457179	Transcriptional regulation	L1	cluster	Transcriptional regulation	L1	regulatory	category	TRUE	0.9	Helix-turn-helix	specific	Helix-turn-helix	specific
IMGVR_UViG_2961577384_000002|2961577384|2961577509|56909-78783_3	IMGVR_UViG_2961577384_000002|2961577384|2961577509|56909-78783	gut	Large intestine	regulatory	transcriptional repressor	high	TRUE	TRUE	transcriptional repressor	annotate	FALSE	d__Bacteria;p__Bacillota;c__Clostridia;o__Peptostreptococcales;f__Peptostreptococcaceae;g__Clostridioides	both	circular_virus_350616|fragment_1_3	43.0171	60.772	17.7549	0.707844	1	0.929575	0.855681	0.761062	24	regulatory	Transcriptional regulation	transcriptional repressor	0.994056	0.994687	0.958005	transcriptional repressor	specific	embedding	Transcriptional regulation	L1	transcriptional repressor	specific	TRUE	0.9	transcriptional repressor	specific	transcriptional repressor	specific
IMGVR_UViG_2961577384_000002|2961577384|2961577509|56909-78783_4	IMGVR_UViG_2961577384_000002|2961577384|2961577509|56909-78783	gut	Large intestine	unclassified		high	FALSE	TRUE	Transcriptional regulation	L1	TRUE	d__Bacteria;p__Bacillota;c__Clostridia;o__Peptostreptococcales;f__Peptostreptococcaceae;g__Clostridioides	de_novo	IMGVR_UViG_3300031867_000144|3300031867|Ga0326511_10000264|fragment_1_4	94.3923	99.4209	5.02858	0.949421	0.585092	0.430464	0.377927	0.747384	15	regulatory	Transcriptional regulation	Helix-turn-helix	0.837419	0.759542	0.425641	Transcriptional regulation	L1	cluster	Transcriptional regulation	L1		unassigned	TRUE	0.9	dicA; HTH-type transcriptional regulator, cell division transcriptional repressor	specific	dicA; HTH-type transcriptional regulator, cell division transcriptional repressor	specific
IMGVR_UViG_2961577384_000002|2961577384|2961577509|56909-78783_8	IMGVR_UViG_2961577384_000002|2961577384|2961577509|56909-78783	gut	Large intestine	regulatory	regulator of chromosome condensation	high	TRUE	FALSE	regulator of chromosome condensation	annotate	FALSE	d__Bacteria;p__Bacillota;c__Clostridia;o__Peptostreptococcales;f__Peptostreptococcaceae;g__Clostridioides	annotate	fragment_26800_27	57.8158	64.6189	6.80308	0.89472	0.375018	0.204339	0.166749	0.597746	13204	regulatory	Transcriptional regulation	Transcriptional repressor NrdR-like, N-terminal domain	0.6	0.497197	0.0288936	Transcriptional regulation	L1	cluster	Transcriptional regulation	L1		unassigned	TRUE	0.9	RCC1; regulator of chromosome condensation	specific	RCC1; regulator of chromosome condensation	specific
IMGVR_UViG_2961796213_000001|2961796213|2961796221_4	IMGVR_UViG_2961796213_000001|2961796213|2961796221	soil		unclassified		high	FALSE	TRUE		unassigned	TRUE		de_novo	DTR_889759|fragment_4_5	74.9128	80.0207	5.1079	0.936168	0.576982	0.390743	0.329141	1.25611	10	regulatory	Transcriptional regulation	Putative DnaT-like ssDNA binding protein	0.809325	0.497197	0.167562		unassigned	none		unassigned		unassigned	TRUE	0.9	regulatory	category	regulatory	category
IMGVR_UViG_2961820076_000001|2961820076|2961820084_49	IMGVR_UViG_2961820076_000001|2961820076|2961820084	soil		physiological	Antitoxin SocA-like, Panacea domain	medium	TRUE	TRUE	Antitoxin SocA-like, Panacea domain	annotate	FALSE	d__Bacteria;p__Spirochaetota;c__Leptospiria;o__Leptospirales;f__Leptospiraceae;g__Leptospira_A	both	circular_virus_1222963|fragment_1_63	32.3371	34.4374	2.10028	0.939012	0.469407	0.523755	0.487411	2.23476	86	physiological	Toxin-antitoxin systems	Antitoxin SocA-like, Panacea domain	0.887136	0.817045	0.626271	Toxin-antitoxin systems	L1	cluster	Toxin-antitoxin systems	L1		unassigned	TRUE	0.9	Antitoxin SocA-like, Panacea domain	specific	Antitoxin SocA-like, Panacea domain	specific
IMGVR_UViG_2961820076_000001|2961820076|2961820084_53	IMGVR_UViG_2961820076_000001|2961820076|2961820084	soil		unclassified	metallo-protease	medium	FALSE	TRUE	metallo-protease	annotate	FALSE	d__Bacteria;p__Spirochaetota;c__Leptospiria;o__Leptospirales;f__Leptospiraceae;g__Leptospira_A	de_novo	IMGVR_UViG_3300012949_000004|3300012949|Ga0153798_10001163|fragment_1_40	135.963	152.577	16.6133	0.891115	0.937133	0.725946	0.634813	1.62802	30	regulatory	Transcriptional regulation	transcriptional regulator	0.95302	0.87395	0.77748	transcriptional regulator	specific	embedding	Transcriptional regulation	L1	transcriptional regulator	specific	TRUE	0.9	transcriptional regulator	specific	transcriptional regulator	specific
IMGVR_UViG_2961824122_000001|2961824122|2961824131_46	IMGVR_UViG_2961824122_000001|2961824122|2961824131	soil		physiological	Antitoxin SocA-like, Panacea domain	medium	TRUE	TRUE	Antitoxin SocA-like, Panacea domain	annotate	FALSE	d__Bacteria;p__Spirochaetota;c__Leptospiria;o__Leptospirales;f__Leptospiraceae;g__Leptospira_A	both	IMGVR_UViG_3300008515_000018|3300008515|Ga0115189_1000193|fragment_1_21	35.1939	36.3553	1.16142	0.968054	0.623927	0.579786	0.521797	0.910498	47	physiological	Toxin-antitoxin systems	Antitoxin SocA-like, Panacea domain	0.926966	0.913636	0.709236	Toxin-antitoxin systems	L1	cluster	Toxin-antitoxin systems	L1	Toxin-antitoxin systems	L1	TRUE	0.9	Antitoxin SocA-like, Panacea domain	specific	Antitoxin SocA-like, Panacea domain	specific
IMGVR_UViG_2961824122_000001|2961824122|2961824131_50	IMGVR_UViG_2961824122_000001|2961824122|2961824131	soil		unclassified	metallo-protease	medium	FALSE	TRUE	metallo-protease	annotate	FALSE	d__Bacteria;p__Spirochaetota;c__Leptospiria;o__Leptospirales;f__Leptospiraceae;g__Leptospira_A	de_novo	UGV-GENOME-0278323|fragment_2_50	100.567	113.698	13.1311	0.884509	0.955477	0.806951	0.718066	2.97034	16	regulatory	Transcriptional regulation	transcriptional regulator	0.961932	0.94109	0.88959	transcriptional regulator	specific	embedding	Transcriptional regulation	L1	transcriptional regulator	specific	TRUE	0.9	transcriptional regulator	specific	transcriptional regulator	specific
IMGVR_UViG_2961877246_000001|2961877246|2961877265_10	IMGVR_UViG_2961877246_000001|2961877246|2961877265	gut	Pharynx/Throat	regulatory	HTH DNA binding protein	high	TRUE	TRUE	HTH DNA binding protein	annotate	FALSE	d__Bacteria;p__Actinomycetota;c__Actinomycetes;o__Mycobacteriales;f__Mycobacteriaceae;g__Corynebacterium	both	KY624611.1|fragment_2_7	61.6799	72.2201	10.5401	0.854055	0.849895	0.745903	0.683987	0.934246	25	regulatory	Transcriptional regulation	HTH DNA binding protein	0.942038	0.885246	0.689474	Transcriptional regulation	L1	cluster	Transcriptional regulation	L1	Transcriptional regulation	L1	TRUE	0.9	HTH DNA binding protein	specific	HTH DNA binding protein	specific
IMGVR_UViG_2961877246_000001|2961877246|2961877265_16	IMGVR_UViG_2961877246_000001|2961877246|2961877265	gut	Pharynx/Throat	regulatory	anti-repressor Ant	high	TRUE	TRUE	anti-repressor Ant	annotate	FALSE	d__Bacteria;p__Actinomycetota;c__Actinomycetes;o__Mycobacteriales;f__Mycobacteriaceae;g__Corynebacterium	both	KY624611.1|fragment_2_13	8.1776	10.2325	2.05495	0.799175	1	0.985766	0.940237	1.54394	27	regulatory	Transcriptional regulation	anti-repressor Ant	0.994056	0.994687	0.932432	anti-repressor Ant	specific	cluster	anti-repressor Ant	specific	anti-repressor Ant	specific	TRUE	0.9	anti-repressor Ant	specific	anti-repressor Ant	specific
IMGVR_UViG_2961877246_000001|2961877246|2961877265_2	IMGVR_UViG_2961877246_000001|2961877246|2961877265	gut	Pharynx/Throat	metabolic	SLC13A2_3_5; solute carrier family 13 (sodium-dependent dicarboxylate transporter), member 2/3/5	low	FALSE	TRUE	SLC13A2_3_5; solute carrier family 13 (sodium-dependent dicarboxylate transporter), member 2/3/5	annotate	FALSE	d__Bacteria;p__Actinomycetota;c__Actinomycetes;o__Mycobacteriales;f__Mycobacteriaceae;g__Corynebacterium	de_novo	circular_virus_1290830|fragment_1_2	37.5673	38.9898	1.42247	0.963517	0.379935	0.312765	0.268522	3.5536	38	metabolic	Metabolic substrate transport	TC.CNT; concentrative nucleoside transporter, CNT family	0.737079	0.374147	0.156902	SLC13A2_3_5; solute carrier family 13 (sodium-dependent dicarboxylate transporter), member 2/3/5	specific	cluster	SLC13A2_3_5; solute carrier family 13 (sodium-dependent dicarboxylate transporter), member 2/3/5	specific		unassigned	TRUE	0.9	SLC13A2_3_5; solute carrier family 13 (sodium-dependent dicarboxylate transporter), member 2/3/5	specific	SLC13A2_3_5; solute carrier family 13 (sodium-dependent dicarboxylate transporter), member 2/3/5	specific
IMGVR_UViG_2961877246_000001|2961877246|2961877265_4	IMGVR_UViG_2961877246_000001|2961877246|2961877265	gut	Pharynx/Throat	regulatory	transcriptional regulator	medium	TRUE	FALSE	transcriptional regulator	annotate	FALSE	d__Bacteria;p__Actinomycetota;c__Actinomycetes;o__Mycobacteriales;f__Mycobacteriaceae;g__Corynebacterium	annotate	IMGVR_UViG_3300021255_000010|3300021255|Ga0223825_10193722|fragment_1_4	170.249	172.158	1.90901	0.988911	0.292206	0.18773	0.164974	1.59318	27	regulatory	Transcriptional regulation	Helix-turn-helix	0.585185	0.348901	0.0506555	transcriptional regulator	specific	cluster	transcriptional regulator	specific		unassigned	TRUE	0.9	transcriptional regulator	specific	transcriptional regulator	specific
IMGVR_UViG_2961877246_000004|2961877246|2961877252|26378-55303_11	IMGVR_UViG_2961877246_000004|2961877246|2961877252|26378-55303	gut	Pharynx/Throat	regulatory	antB; anti-repressor protein	high	TRUE	TRUE	antB; anti-repressor protein	annotate	FALSE	d__Bacteria;p__Actinomycetota;c__Actinomycetes;o__Mycobacteriales;f__Mycobacteriaceae;g__Corynebacterium	both	UGV-GENOME-0234686|fragment_2_8	7.40815	9.28571	1.87757	0.797801	1	0.959951	0.938227	1.24985	19	regulatory	Transcriptional regulation	anti-repressor Ant	0.994737	0.994687	0.96875	anti-repressor Ant	specific	cluster	anti-repressor Ant	specific	anti-repressor Ant	specific	TRUE	0.9	anti-repressor Ant	specific	anti-repressor Ant	specific
IMGVR_UViG_2961877246_000004|2961877246|2961877252|26378-55303_4	IMGVR_UViG_2961877246_000004|2961877246|2961877252|26378-55303	gut	Pharynx/Throat	regulatory	HTH DNA binding protein	high	TRUE	TRUE	HTH DNA binding protein	annotate	FALSE	d__Bacteria;p__Actinomycetota;c__Actinomycetes;o__Mycobacteriales;f__Mycobacteriaceae;g__Corynebacterium	both	UGV-GENOME-0279420_1|fragment_1_4	18.005	18.4965	0.491531	0.973426	0.318214	0.251427	0.216226	1.00835	17	regulatory	Transcriptional regulation	rghR; HTH-type transcriptional regulator, competence development regulator	0.837419	0.664894	0.167562	Transcriptional regulation	L1	cluster	Transcriptional regulation	L1		unassigned	TRUE	0.9	HTH DNA binding protein	specific	HTH DNA binding protein	specific
IMGVR_UViG_2961877246_000004|2961877246|2961877252|26378-55303_5	IMGVR_UViG_2961877246_000004|2961877246|2961877252|26378-55303	gut	Pharynx/Throat	regulatory	anti-repressor Ant	high	TRUE	TRUE	anti-repressor Ant	annotate	FALSE	d__Bacteria;p__Actinomycetota;c__Actinomycetes;o__Mycobacteriales;f__Mycobacteriaceae;g__Corynebacterium	both	UGV-GENOME-0266928_1|fragment_1_5	32.3091	49.1895	16.8804	0.656829	1	0.986605	0.95281	0.845998	19	regulatory	Transcriptional regulation	anti-repressor Ant	0.994056	0.997344	0.989754	anti-repressor Ant	specific	cluster	anti-repressor Ant	specific	anti-repressor Ant	specific	TRUE	0.9	anti-repressor Ant	specific	anti-repressor Ant	specific
IMGVR_UViG_2961877246_000004|2961877246|2961877252|26378-55303_7	IMGVR_UViG_2961877246_000004|2961877246|2961877252|26378-55303	gut	Pharynx/Throat	regulatory	transcriptional regulator	high	TRUE	TRUE	transcriptional regulator	annotate	FALSE	d__Bacteria;p__Actinomycetota;c__Actinomycetes;o__Mycobacteriales;f__Mycobacteriaceae;g__Corynebacterium	both	UGV-GENOME-0353011|fragment_1_7	20.3928	21.2805	0.887659	0.958288	0.823943	0.65633	0.637338	2.18438	15	regulatory	Transcriptional regulation	anti-repressor	0.926966	0.913636	0.688312	anti-repressor Ant	specific	cluster	anti-repressor Ant	specific	Transcriptional regulation	L1	TRUE	0.9	anti-repressor Ant	specific	anti-repressor Ant	specific
IMGVR_UViG_2961877246_000005|2961877246|2961877275|23367-37514_21	IMGVR_UViG_2961877246_000005|2961877246|2961877275|23367-37514	gut	Pharynx/Throat	regulatory	transcriptional repressor	high	TRUE	TRUE	transcriptional repressor	annotate	FALSE	d__Bacteria;p__Actinomycetota;c__Actinomycetes;o__Mycobacteriales;f__Mycobacteriaceae;g__Corynebacterium	both	circular_virus_13431|fragment_1_3	52.1761	57.9243	5.7482	0.900764	1	0.762914	0.722631	0.896526	10	regulatory	Transcriptional regulation	transcriptional repressor	0.961932	0.964052	0.894118	transcriptional repressor	specific	cluster	transcriptional repressor	specific	transcriptional repressor	specific	TRUE	0.9	transcriptional repressor	specific	transcriptional repressor	specific
IMGVR_UViG_2961879757_000001|2961879757|2961879769_45	IMGVR_UViG_2961879757_000001|2961879757|2961879769	gut	Pharynx/Throat	regulatory	antB; anti-repressor protein	high	TRUE	TRUE	antB; anti-repressor protein	annotate	FALSE	d__Bacteria;p__Actinomycetota;c__Actinomycetes;o__Mycobacteriales;f__Mycobacteriaceae;g__Corynebacterium	both	circular_virus_111434|fragment_1_45	9.80221	12.0728	2.27061	0.811924	1	0.935755	0.927216	1.22973	22	regulatory	Transcriptional regulation	anti-repressor Ant	0.985075	0.981295	0.958005	anti-repressor Ant	specific	cluster	anti-repressor Ant	specific	anti-repressor Ant	specific	TRUE	0.9	anti-repressor Ant	specific	anti-repressor Ant	specific
IMGVR_UViG_2961879757_000001|2961879757|2961879769_49	IMGVR_UViG_2961879757_000001|2961879757|2961879769	gut	Pharynx/Throat	regulatory	transcriptional regulator	high	TRUE	TRUE	transcriptional regulator	annotate	FALSE	d__Bacteria;p__Actinomycetota;c__Actinomycetes;o__Mycobacteriales;f__Mycobacteriaceae;g__Corynebacterium	both	1121126.SAMN02743972.JHZM01000007~274-25788~standalone_virus_50	12.1854	12.2274	0.0420437	0.996562	0.50432	0.538337	0.537338	1.86352	19	regulatory	Transcriptional regulation	anti-repressor	0.887136	0.883929	0.512346	anti-repressor Ant	specific	cluster	anti-repressor Ant	specific	Transcriptional regulation	L1	TRUE	0.9	anti-repressor Ant	specific	anti-repressor Ant	specific
IMGVR_UViG_2961879757_000001|2961879757|2961879769_51	IMGVR_UViG_2961879757_000001|2961879757|2961879769	gut	Pharynx/Throat	regulatory	anti-repressor Ant	high	TRUE	TRUE	anti-repressor Ant	annotate	FALSE	d__Bacteria;p__Actinomycetota;c__Actinomycetes;o__Mycobacteriales;f__Mycobacteriaceae;g__Corynebacterium	both	circular_virus_1267234|fragment_2_51	13.3313				1	1	1	1.25184	49	regulatory	Transcriptional regulation	anti-repressor Ant	1	1	0.998152	anti-repressor Ant	specific	cluster	anti-repressor Ant	specific	anti-repressor Ant	specific	TRUE	0.9	anti-repressor Ant	specific	anti-repressor Ant	specific
IMGVR_UViG_2961879757_000001|2961879757|2961879769_52	IMGVR_UViG_2961879757_000001|2961879757|2961879769	gut	Pharynx/Throat	regulatory	HTH DNA binding protein	high	TRUE	TRUE	HTH DNA binding protein	annotate	FALSE	d__Bacteria;p__Actinomycetota;c__Actinomycetes;o__Mycobacteriales;f__Mycobacteriaceae;g__Corynebacterium	both	UGV-GENOME-0289575|fragment_2_51	36.1211	46.4867	10.3656	0.777021	1	0.824645	0.716731	1.62553	22	regulatory	Transcriptional regulation	HTH DNA binding protein	0.985075	0.981295	0.929677	HTH DNA binding protein	specific	embedding	Transcriptional regulation	L1	HTH DNA binding protein	specific	TRUE	0.9	HTH DNA binding protein	specific	HTH DNA binding protein	specific
IMGVR_UViG_2961879757_000003|2961879757|2961879789_31	IMGVR_UViG_2961879757_000003|2961879757|2961879789	gut	Pharynx/Throat	regulatory	anti-repressor Ant	high	TRUE	TRUE	anti-repressor Ant	annotate	FALSE	d__Bacteria;p__Actinomycetota;c__Actinomycetes;o__Mycobacteriales;f__Mycobacteriaceae;g__Corynebacterium	both	UGV-GENOME-0224779_1|fragment_2_30	9.83407	10.4238	0.589746	0.943423	0.869376	0.885739	0.877945	1.75828	37	regulatory	Transcriptional regulation	anti-repressor Ant	0.95302	0.943396	0.83542	anti-repressor Ant	specific	cluster	anti-repressor Ant	specific	anti-repressor Ant	specific	TRUE	0.9	anti-repressor Ant	specific	anti-repressor Ant	specific
IMGVR_UViG_2961879757_000003|2961879757|2961879789_37	IMGVR_UViG_2961879757_000003|2961879757|2961879789	gut	Pharynx/Throat	regulatory	HTH DNA binding protein	medium	TRUE	TRUE	HTH DNA binding protein	annotate	FALSE	d__Bacteria;p__Actinomycetota;c__Actinomycetes;o__Mycobacteriales;f__Mycobacteriaceae;g__Corynebacterium	both	1437603.SAMN02442032.JDUO01000015~1-40214~chromosome_mixed_54	63.5443	74.1677	10.6235	0.856764	0.898203	0.820573	0.749104	1.08009	30	regulatory	Transcriptional regulation	HTH DNA binding protein	0.961932	0.94109	0.77748	HTH DNA binding protein	specific	embedding	Transcriptional regulation	L1	HTH DNA binding protein	specific	TRUE	0.9	HTH DNA binding protein	specific	HTH DNA binding protein	specific
IMGVR_UViG_2961879757_000003|2961879757|2961879789_43	IMGVR_UViG_2961879757_000003|2961879757|2961879789	gut	Pharynx/Throat	regulatory	transcriptional regulator	medium	TRUE	TRUE	transcriptional regulator	annotate	FALSE	d__Bacteria;p__Actinomycetota;c__Actinomycetes;o__Mycobacteriales;f__Mycobacteriaceae;g__Corynebacterium	both	circular_virus_237017|fragment_1_1	169.625	179.289	9.6644	0.946096	0.543519	0.485745	0.443896	1.1111	32	regulatory	Transcriptional regulation	transcriptional repressor	0.783677	0.736648	0.569892	transcriptional regulator	specific	cluster	transcriptional regulator	specific		unassigned	TRUE	0.9	transcriptional regulator	specific	transcriptional regulator	specific
IMGVR_UViG_2961879757_000003|2961879757|2961879789_45	IMGVR_UViG_2961879757_000003|2961879757|2961879789	gut	Pharynx/Throat	metabolic	SLC13A2_3_5; solute carrier family 13 (sodium-dependent dicarboxylate transporter), member 2/3/5	low	FALSE	TRUE	SLC13A2_3_5; solute carrier family 13 (sodium-dependent dicarboxylate transporter), member 2/3/5	annotate	FALSE	d__Bacteria;p__Actinomycetota;c__Actinomycetes;o__Mycobacteriales;f__Mycobacteriaceae;g__Corynebacterium	de_novo	fragment_23610_48	67.5308	73.8727	6.34184	0.914152	0.769825	0.645197	0.577976	0.935385	6	metabolic	Energy metabolism	dissimilatory sulfite reductase, subunit P	0.926966	0.816078	0.626271	SLC13A2_3_5; solute carrier family 13 (sodium-dependent dicarboxylate transporter), member 2/3/5	specific	cluster	SLC13A2_3_5; solute carrier family 13 (sodium-dependent dicarboxylate transporter), member 2/3/5	specific	metabolic	category	TRUE	0.9	SLC13A2_3_5; solute carrier family 13 (sodium-dependent dicarboxylate transporter), member 2/3/5	specific	SLC13A2_3_5; solute carrier family 13 (sodium-dependent dicarboxylate transporter), member 2/3/5	specific
IMGVR_UViG_2961889302_000002|2961889302|2961889363|41898-75667_10	IMGVR_UViG_2961889302_000002|2961889302|2961889363|41898-75667	gut	Pharynx/Throat	regulatory	anti-repressor Ant	high	TRUE	TRUE	anti-repressor Ant	annotate	FALSE	d__Bacteria;p__Actinomycetota;c__Actinomycetes;o__Mycobacteriales;f__Mycobacteriaceae;g__Corynebacterium	both	KY624611.1|fragment_2_13	5.0038	7.01698	2.01318	0.713099	1	1	0.980065	0.944724	27	regulatory	Transcriptional regulation	anti-repressor Ant	1	0.997344	0.989754	anti-repressor Ant	specific	cluster	anti-repressor Ant	specific	anti-repressor Ant	specific	TRUE	0.9	anti-repressor Ant	specific	anti-repressor Ant	specific
IMGVR_UViG_2961925550_000001|2961925550|2961925672_4	IMGVR_UViG_2961925550_000001|2961925550|2961925672	soil		unclassified		low	FALSE	TRUE		unassigned	TRUE	d__Bacteria;p__Bacillota;c__Bacilli;o__Paenibacillales;f__Paenibacillaceae;g__Paenibacillus	de_novo	1188007.SAMN02472055.JH768599~23888-68097~standalone_virus_44	176.911	178.356	1.44469	0.9919	0.452893	0.231704	0.207062	2.76864	32	regulatory	Transcriptional regulation	DNA binding protein	0.585185	0.270393	0.0540811		unassigned	none		unassigned		unassigned	TRUE	0.9		unassigned	regulatory	category
IMGVR_UViG_2961925550_000004|2961925550|2961925682_26	IMGVR_UViG_2961925550_000004|2961925550|2961925682	soil		physiological	Gabija anti-defense 2 family protein	medium	TRUE	TRUE	Gabija anti-defense 2 family protein	annotate	FALSE	d__Bacteria;p__Bacillota;c__Bacilli;o__Paenibacillales;f__Paenibacillaceae;g__Paenibacillus	both	circular_virus_684937|fragment_2_14	7.87662	11.109	3.23237	0.709031	1	1	0.976639	0.762518	3	physiological	Defense & anti-defense systems	Gabija anti-defense 2 family protein	0.998426	0.996008	0.989754	Gabija anti-defense 2 family protein	specific	embedding	Defense & anti-defense systems	L1	Gabija anti-defense 2 family protein	specific	TRUE	0.9	Gabija anti-defense 2 family protein	specific	Gabija anti-defense 2 family protein	specific
IMGVR_UViG_2961925550_000005|2961925550|2961925684_2	IMGVR_UViG_2961925550_000005|2961925550|2961925684	soil		regulatory	agrB; accessory gene regulator B	low	FALSE	TRUE	agrB; accessory gene regulator B	annotate	FALSE	d__Bacteria;p__Bacillota;c__Bacilli;o__Paenibacillales;f__Paenibacillaceae;g__Paenibacillus	de_novo	UGV-GENOME-0272424_1|fragment_1_2	17.2386	18.8738	1.63517	0.913363	0.736833	0.579913	0.509909	1.44118	4	regulatory	Transcriptional regulation	agrB; accessory gene regulator B	0.912939	0.557895	0.358566	Transcriptional regulation	L1	cluster	Transcriptional regulation	L1	regulatory	category	TRUE	0.9	agrB; accessory gene regulator B	specific	agrB; accessory gene regulator B	specific
IMGVR_UViG_2961925550_000010|2961925550|2961925678|252114-293365_12	IMGVR_UViG_2961925550_000010|2961925550|2961925678|252114-293365	soil		regulatory	Enterobacter phage Enc34, ssDNA-binding protein	high	TRUE	TRUE	Enterobacter phage Enc34, ssDNA-binding protein	annotate	FALSE	d__Bacteria;p__Bacillota;c__Bacilli;o__Paenibacillales;f__Paenibacillaceae;g__Paenibacillus	both	UGV-GENOME-0271299|fragment_1_15	6.26286	6.8668	0.603935	0.91205	0.584331	0.50549	0.468271	0.856661	43	regulatory	Transcriptional regulation	Gp2.5-like ssDNA binding protein and ssDNA annealing protein	0.961932	0.885246	0.425641	Enterobacter phage Enc34, ssDNA-binding protein	specific	cluster	Enterobacter phage Enc34, ssDNA-binding protein	specific	Transcriptional regulation	L1	TRUE	0.9	Gp2.5-like ssDNA binding protein and ssDNA annealing protein	specific	Gp2.5-like ssDNA binding protein and ssDNA annealing protein	specific
IMGVR_UViG_2961925550_000010|2961925550|2961925678|252114-293365_25	IMGVR_UViG_2961925550_000010|2961925550|2961925678|252114-293365	soil		unclassified		high	FALSE	TRUE	Toxin-antitoxin systems	L1	TRUE	d__Bacteria;p__Bacillota;c__Bacilli;o__Paenibacillales;f__Paenibacillaceae;g__Paenibacillus	de_novo	1095744.SAMN00761805.AJSW01000025~45564-71384~standalone_virus_27	111.843	142.316	30.4739	0.785872	0.895046	0.611207	0.529552	0.651524	28	physiological	Toxin-antitoxin systems	HicB_like antitoxin of bacterial toxin-antitoxin system	0.961932	0.885246	0.689474	Toxin-antitoxin systems	L1	cluster	Toxin-antitoxin systems	L1	Toxin-antitoxin systems	L1	TRUE	0.9	toxin-antitoxin system HicB-like	specific	toxin-antitoxin system HicB-like	specific
IMGVR_UViG_2961925550_000010|2961925550|2961925678|252114-293365_26	IMGVR_UViG_2961925550_000010|2961925550|2961925678|252114-293365	soil		unclassified		high	FALSE	TRUE	toxin	specific	TRUE	d__Bacteria;p__Bacillota;c__Bacilli;o__Paenibacillales;f__Paenibacillaceae;g__Paenibacillus	de_novo	MK448815.1|fragment_2_44	118.432	138.481	20.0497	0.855218	1	0.964095	0.947168	2.04161	81	physiological	Toxin-antitoxin systems	toxin	0.985075	0.994687	0.958005	toxin	specific	embedding	Toxin-antitoxin systems	L1	toxin	specific	TRUE	0.9	toxin	specific	toxin	specific
IMGVR_UViG_2961925550_000010|2961925550|2961925678|252114-293365_4	IMGVR_UViG_2961925550_000010|2961925550|2961925678|252114-293365	soil		unclassified	transcriptional regulator	high	FALSE	TRUE	transcriptional regulator	annotate	FALSE	d__Bacteria;p__Bacillota;c__Bacilli;o__Paenibacillales;f__Paenibacillaceae;g__Paenibacillus	de_novo	KY624611.1|fragment_2_7	107.749	114.132	6.38295	0.944074	0.474998	0.387774	0.365292	1.63204	25	regulatory	Transcriptional regulation	HTH DNA binding protein	0.827448	0.705061	0.277219		unassigned	none		unassigned		unassigned	TRUE	0.9	Transcriptional regulation	L1	Transcriptional regulation	L1
IMGVR_UViG_2961925550_000010|2961925550|2961925678|252114-293365_6	IMGVR_UViG_2961925550_000010|2961925550|2961925678|252114-293365	soil		unclassified	transcriptional regulator	high	FALSE	TRUE	transcriptional regulator	annotate	FALSE	d__Bacteria;p__Bacillota;c__Bacilli;o__Paenibacillales;f__Paenibacillaceae;g__Paenibacillus	de_novo	MK448507.1|fragment_1_6	48.7489	49.735	0.986115	0.980173	0.387493	0.351004	0.351312	1.86671	6	regulatory	Transcriptional regulation	anti-repressor	0.837419	0.604869	0.298319	transcriptional regulator	specific	cluster	transcriptional regulator	specific		unassigned	TRUE	0.9	transcriptional regulator	specific	transcriptional regulator	specific
IMGVR_UViG_2961925550_000010|2961925550|2961925678|252114-293365_9	IMGVR_UViG_2961925550_000010|2961925550|2961925678|252114-293365	soil		physiological	antitoxin from a toxin-antitoxin system	high	TRUE	TRUE	antitoxin from a toxin-antitoxin system	annotate	FALSE	d__Bacteria;p__Bacillota;c__Bacilli;o__Paenibacillales;f__Paenibacillaceae;g__Paenibacillus	both	IMGVR_UViG_3300023252_000005|3300023252|Ga0213820_1000279|fragment_1_9	19.2101	25.3108	6.10073	0.758968	1	0.863731	0.761581	0.875717	6	physiological	Toxin-antitoxin systems	antitoxin from a toxin-antitoxin system	0.985075	0.981295	0.958005	antitoxin from a toxin-antitoxin system	specific	cluster	antitoxin from a toxin-antitoxin system	specific	antitoxin from a toxin-antitoxin system	specific	TRUE	0.9	antitoxin from a toxin-antitoxin system	specific	antitoxin from a toxin-antitoxin system	specific
IMGVR_UViG_2961925550_000011|2961925550|2961925678|585-39866_49	IMGVR_UViG_2961925550_000011|2961925550|2961925678|585-39866	soil		regulatory	LexA DNA binding domain	high	TRUE	TRUE	LexA DNA binding domain	annotate	FALSE	d__Bacteria;p__Bacillota;c__Bacilli;o__Paenibacillales;f__Paenibacillaceae;g__Paenibacillus	both	IMGVR_UViG_3300035664_000040|3300035664|Ga0335067_0000240|fragment_1_12	41.5135	44.2453	2.73186	0.938256	0.713323	0.475106	0.410199	2.1805	83	regulatory	Transcriptional regulation	LexA DNA binding domain	0.880553	0.656818	0.368167		unassigned	none		unassigned		unassigned	TRUE	0.9	regulatory	category	Transcriptional regulation	L1
IMGVR_UViG_2961925550_000011|2961925550|2961925678|585-39866_54	IMGVR_UViG_2961925550_000011|2961925550|2961925678|585-39866	soil		regulatory	agrB; accessory gene regulator B	high	TRUE	TRUE	agrB; accessory gene regulator B	annotate	FALSE	d__Bacteria;p__Bacillota;c__Bacilli;o__Paenibacillales;f__Paenibacillaceae;g__Paenibacillus	both	1120927.SAMN01087852.KE007365~355265-441135~standalone_virus_104	34.4467	35.8	1.35326	0.9622	0.39723	0.238913	0.197573	0.671124	241	metabolic	Other	moxR; MoxR-like ATPase [EC:3.6.3.-]	0.729927	0.550459	0.070197	agrB; accessory gene regulator B	specific	cluster	agrB; accessory gene regulator B	specific		unassigned	TRUE	0.9	agrB; accessory gene regulator B	specific	agrB; accessory gene regulator B	specific
IMGVR_UViG_2961925550_000013|2961925550|2961925700|121862-170960_26	IMGVR_UViG_2961925550_000013|2961925550|2961925700|121862-170960	soil		regulatory	transcriptional activator	high	TRUE	TRUE	transcriptional activator	annotate	FALSE	d__Bacteria;p__Bacillota;c__Bacilli;o__Paenibacillales;f__Paenibacillaceae;g__Paenibacillus	both	MK448842.1|fragment_1_26	7.86213	9.35717	1.49504	0.840225	0.534303	0.515789	0.525209	0.51635	18	regulatory	Transcriptional regulation	transcriptional regulator	0.930719	0.913636	0.688312	transcriptional activator	specific	cluster	transcriptional activator	specific	Transcriptional regulation	L1	TRUE	0.9	transcriptional activator	specific	transcriptional activator	specific
IMGVR_UViG_2961925550_000013|2961925550|2961925700|121862-170960_4	IMGVR_UViG_2961925550_000013|2961925550|2961925700|121862-170960	soil		regulatory	Helix-turn-helix	high	TRUE	TRUE	Helix-turn-helix	annotate	FALSE	d__Bacteria;p__Bacillota;c__Bacilli;o__Paenibacillales;f__Paenibacillaceae;g__Paenibacillus	both	UGV-GENOME-0303220_1|fragment_1_4	34.0585	34.5717	0.513252	0.985154	0.287071	0.175571	0.146373	0.913513	7	metabolic	Amino acid metabolism	alaA; alanine-synthesizing transaminase [EC:2.6.1.66] [EC:2.6.1.2]; K10907; aminotransferase [EC:2.6.1.-]	0.752588	0.374147	0.0506555	Helix-turn-helix	specific	cluster	Helix-turn-helix	specific		unassigned	TRUE	0.9	rghR; HTH-type transcriptional regulator, competence development regulator	specific	rghR; HTH-type transcriptional regulator, competence development regulator	specific
IMGVR_UViG_2961925550_000013|2961925550|2961925700|121862-170960_5	IMGVR_UViG_2961925550_000013|2961925550|2961925700|121862-170960	soil		regulatory	Helix-turn-helix	high	TRUE	FALSE	Helix-turn-helix	annotate	FALSE	d__Bacteria;p__Bacillota;c__Bacilli;o__Paenibacillales;f__Paenibacillaceae;g__Paenibacillus	annotate	1212547.SAMN02471393.ANOE01000074~336-66297~standalone_virus_28	82.1035	90.0048	7.90127	0.912213	0.63806	0.335474	0.281561	0.569126	87	regulatory	Transcriptional regulation	Helix-turn-helix	0.7981	0.637523	0.191663	Helix-turn-helix	specific	cluster	Helix-turn-helix	specific		unassigned	TRUE	0.9		unassigned	Transcriptional regulation	L1
IMGVR_UViG_2961925550_000013|2961925550|2961925700|121862-170960_7	IMGVR_UViG_2961925550_000013|2961925550|2961925700|121862-170960	soil		regulatory	transcriptional regulator	high	TRUE	TRUE	transcriptional regulator	annotate	FALSE	d__Bacteria;p__Bacillota;c__Bacilli;o__Paenibacillales;f__Paenibacillaceae;g__Paenibacillus	both	UGV-GENOME-0266541_1|fragment_2_7	43.8736	53.5414	9.66778	0.819433	1	0.799533	0.812065	0.685705	39	regulatory	Transcriptional regulation	transcriptional regulator	0.985075	0.972452	0.894118	transcriptional regulator	specific	cluster	transcriptional regulator	specific	transcriptional regulator	specific	TRUE	0.9	transcriptional regulator	specific	transcriptional regulator	specific
IMGVR_UViG_2961986669_000002|2961986669|2961986696|25000-58183_11	IMGVR_UViG_2961986669_000002|2961986669|2961986696|25000-58183	soil		unclassified		high	FALSE	TRUE		specific	TRUE	d__Bacteria;p__Bacillota;c__Clostridia;o__Peptostreptococcales;f__Peptostreptococcaceae;g__Clostridioides	de_novo	circular_virus_1389176|fragment_3_17	59.6039	73.7804	14.1764	0.807857	0.963264	0.848066	0.780059	1.00555	87	physiological	Defense & anti-defense systems	Anti-CRISPR type V subtype A2 family	0.97028	0.964052	0.88959	Anti-CRISPR type V subtype A2 family	specific	embedding		unassigned	Anti-CRISPR type V subtype A2 family	specific	TRUE	0.9	Anti-CRISPR type V subtype A2 family	specific	Anti-CRISPR type V subtype A2 family	specific
IMGVR_UViG_2961986669_000002|2961986669|2961986696|25000-58183_20	IMGVR_UViG_2961986669_000002|2961986669|2961986696|25000-58183	soil		unclassified		high	FALSE	TRUE		category	TRUE	d__Bacteria;p__Bacillota;c__Clostridia;o__Peptostreptococcales;f__Peptostreptococcaceae;g__Clostridioides	de_novo	KX160206.1|fragment_2_20	74.2449	80.0928	5.84791	0.926986	0.817651	0.707758	0.613703	2.83291	4	regulatory	Transcriptional regulation	Alt-like transcription activator	0.912939	0.765347	0.631447	regulatory	category	embedding		unassigned	regulatory	category	TRUE	0.9	Transcriptional regulation	L1	Alt-like transcription activator	specific
IMGVR_UViG_2962060712_000001|2962060712|2962060712|757985-791592_16	IMGVR_UViG_2962060712_000001|2962060712|2962060712|757985-791592	soil		physiological	Thoeris anti-defense 2-like domain	high	TRUE	TRUE	Thoeris anti-defense 2-like domain	annotate	FALSE	d__Bacteria;p__Pseudomonadota;c__Gammaproteobacteria;o__Enterobacterales;f__Enterobacteriaceae	both	circular_virus_236337|fragment_1_16	23.9525				1	1	1	0.941952	13	physiological	Defense & anti-defense systems	Thoeris anti-defense 2-like domain	1	1	1	Thoeris anti-defense 2-like domain	specific	cluster	Thoeris anti-defense 2-like domain	specific	Thoeris anti-defense 2-like domain	specific	TRUE	0.9	Thoeris anti-defense 2-like domain	specific	Thoeris anti-defense 2-like domain	specific
IMGVR_UViG_2962060712_000001|2962060712|2962060712|757985-791592_29	IMGVR_UViG_2962060712_000001|2962060712|2962060712|757985-791592	soil		regulatory	transcriptional repressor	high	TRUE	TRUE	transcriptional repressor	annotate	FALSE	d__Bacteria;p__Pseudomonadota;c__Gammaproteobacteria;o__Enterobacterales;f__Enterobacteriaceae	both	circular_virus_947801|fragment_1_15	29.7791	39.8889	10.1098	0.746551	0.933126	0.886608	0.842768	1.1102	20	regulatory	Transcriptional regulation	transcriptional repressor	0.985075	0.964052	0.88959	transcriptional repressor	specific	cluster	transcriptional repressor	specific	transcriptional repressor	specific	TRUE	0.9	transcriptional repressor	specific	transcriptional repressor	specific
IMGVR_UViG_2962060712_000001|2962060712|2962060712|757985-791592_31	IMGVR_UViG_2962060712_000001|2962060712|2962060712|757985-791592	soil		regulatory	CI-like repressor	high	TRUE	TRUE	CI-like repressor	annotate	FALSE	d__Bacteria;p__Pseudomonadota;c__Gammaproteobacteria;o__Enterobacterales;f__Enterobacteriaceae	both	circular_virus_1203590|fragment_1_6	52.1567	69.8975	17.7408	0.746188	0.956097	0.816737	0.723998	1.45018	61	regulatory	Transcriptional regulation	CI-like repressor	0.985075	0.943396	0.88959	CI-like repressor	specific	cluster	CI-like repressor	specific	CI-like repressor	specific	TRUE	0.9	CI-like repressor	specific	CI-like repressor	specific
IMGVR_UViG_2962060712_000001|2962060712|2962060712|757985-791592_34	IMGVR_UViG_2962060712_000001|2962060712|2962060712|757985-791592	soil		physiological	ParE-like toxin domain	high	TRUE	TRUE	ParE-like toxin domain	annotate	FALSE	d__Bacteria;p__Pseudomonadota;c__Gammaproteobacteria;o__Enterobacterales;f__Enterobacteriaceae	both	circular_virus_884304|fragment_2_43	51.8215	65.8991	14.0776	0.786377	0.927501	0.719349	0.604651	1.39714	3	physiological	Toxin-antitoxin systems	ParE-like toxin domain	0.961932	0.817045	0.688312	ParE-like toxin domain	specific	cluster	ParE-like toxin domain	specific	physiological	category	TRUE	0.9	ParE-like toxin domain	specific	ParE-like toxin domain	specific
IMGVR_UViG_2962060712_000001|2962060712|2962060712|757985-791592_37	IMGVR_UViG_2962060712_000001|2962060712|2962060712|757985-791592	soil		regulatory	anti-repressor	high	TRUE	TRUE	anti-repressor	annotate	FALSE	d__Bacteria;p__Pseudomonadota;c__Gammaproteobacteria;o__Enterobacterales;f__Enterobacteriaceae	both	circular_virus_1427356|fragment_1_37	24.3814	25.9421	1.56069	0.93984	0.589874	0.453999	0.395748	2.36974	9	regulatory	Transcriptional regulation	transcriptional regulator	0.837419	0.550459	0.277219	anti-repressor	specific	cluster	anti-repressor	specific		unassigned	TRUE	0.9	anti-repressor	specific	anti-repressor	specific
IMGVR_UViG_2962060712_000001|2962060712|2962060712|757985-791592_41	IMGVR_UViG_2962060712_000001|2962060712|2962060712|757985-791592	soil		metabolic	pncB, NAPRT1; nicotinate phosphoribosyltransferase [EC:6.3.4.21]	high	TRUE	TRUE	pncB, NAPRT1; nicotinate phosphoribosyltransferase [EC:6.3.4.21]	annotate	FALSE	d__Bacteria;p__Pseudomonadota;c__Gammaproteobacteria;o__Enterobacterales;f__Enterobacteriaceae	both	IMGVR_UViG_3300027896_000012|3300027896|Ga0209777_10000086|fragment_4_72	71.917	87.6088	15.6918	0.820888	0.946818	0.887187	0.872169	1.33225	29	metabolic	Cofactor & vitamin metabolism	pncB, NAPRT1; nicotinate phosphoribosyltransferase [EC:6.3.4.21]	0.97028	0.943396	0.88959	pncB, NAPRT1; nicotinate phosphoribosyltransferase [EC:6.3.4.21]	specific	cluster	pncB, NAPRT1; nicotinate phosphoribosyltransferase [EC:6.3.4.21]	specific	pncB, NAPRT1; nicotinate phosphoribosyltransferase [EC:6.3.4.21]	specific	TRUE	0.9	pncB, NAPRT1; nicotinate phosphoribosyltransferase [EC:6.3.4.21]	specific	pncB, NAPRT1; nicotinate phosphoribosyltransferase [EC:6.3.4.21]	specific
IMGVR_UViG_2962060712_000001|2962060712|2962060712|757985-791592_5	IMGVR_UViG_2962060712_000001|2962060712|2962060712|757985-791592	soil		metabolic	Acyltransferase domain	high	TRUE	TRUE	Acyltransferase domain	annotate	FALSE	d__Bacteria;p__Pseudomonadota;c__Gammaproteobacteria;o__Enterobacterales;f__Enterobacteriaceae	both	IMGVR_UViG_3300006163_000005|3300006163|Ga0070715_10000047|fragment_3_5	6.95934	8.72117	1.76183	0.797983	1	0.975136	0.977253	0.876492	12	metabolic	Lipid & fatty acid metabolism	Acyltransferase domain	0.998426	0.996008	0.982659	Acyltransferase domain	specific	embedding	Lipid & fatty acid metabolism	L1	Acyltransferase domain	specific	TRUE	0.9	Acyltransferase domain	specific	Acyltransferase domain	specific
IMGVR_UViG_2962060712_000002|2962060712|2962060713|62599-103534_44	IMGVR_UViG_2962060712_000002|2962060712|2962060713|62599-103534	soil		regulatory	anti-repressor Ant	high	TRUE	TRUE	anti-repressor Ant	annotate	FALSE	d__Bacteria;p__Pseudomonadota;c__Gammaproteobacteria;o__Enterobacterales;f__Enterobacteriaceae;g__Leclercia_A	both	KY420199.1|fragment_1_20	15.8516	18.6784	2.82681	0.848659	0.930744	0.93998	0.936727	1.44831	19	regulatory	Transcriptional regulation	anti-repressor Ant	0.985075	0.964052	0.892655	anti-repressor Ant	specific	cluster	anti-repressor Ant	specific	anti-repressor Ant	specific	TRUE	0.9	anti-repressor Ant	specific	anti-repressor Ant	specific
IMGVR_UViG_2962060712_000002|2962060712|2962060713|62599-103534_45	IMGVR_UViG_2962060712_000002|2962060712|2962060713|62599-103534	soil		regulatory	CII-like transcriptional activator	high	TRUE	TRUE	CII-like transcriptional activator	annotate	FALSE	d__Bacteria;p__Pseudomonadota;c__Gammaproteobacteria;o__Enterobacterales;f__Enterobacteriaceae;g__Leclercia_A	both	1346614.SAMN02604177.CP006252~3958902-4001514~standalone_virus_42	53.3814	60.2186	6.83723	0.88646	0.842963	0.872216	0.856173	0.713785	102	regulatory	Transcriptional regulation	CII-like transcriptional activator	0.942038	0.964052	0.864903	CII-like transcriptional activator	specific	cluster	CII-like transcriptional activator	specific	CII-like transcriptional activator	specific	TRUE	0.9	CII-like transcriptional activator	specific	CII-like transcriptional activator	specific
IMGVR_UViG_2962060712_000002|2962060712|2962060713|62599-103534_47	IMGVR_UViG_2962060712_000002|2962060712|2962060713|62599-103534	soil		regulatory	transcriptional repressor	high	TRUE	TRUE	transcriptional repressor	annotate	FALSE	d__Bacteria;p__Pseudomonadota;c__Gammaproteobacteria;o__Enterobacterales;f__Enterobacteriaceae;g__Leclercia_A	both	IMGVR_UViG_3300020385_000019|3300020385|Ga0211677_10000195|fragment_1_50	32.7155	36.779	4.06347	0.889517	0.878628	0.858449	0.817507	0.973026	68	regulatory	Transcriptional regulation	transcriptional repressor	0.961932	0.964052	0.864903	transcriptional repressor	specific	cluster	transcriptional repressor	specific	transcriptional repressor	specific	TRUE	0.9	transcriptional repressor	specific	transcriptional repressor	specific
IMGVR_UViG_2962060712_000002|2962060712|2962060713|62599-103534_7	IMGVR_UViG_2962060712_000002|2962060712|2962060713|62599-103534	soil		physiological	toxin	high	TRUE	TRUE	toxin	annotate	FALSE	d__Bacteria;p__Pseudomonadota;c__Gammaproteobacteria;o__Enterobacterales;f__Enterobacteriaceae;g__Leclercia_A	both	UGV-GENOME-0267691|fragment_3_5	15.813	18.5141	2.70103	0.854109	0.876831	0.886992	0.858506	1.11107	51	physiological	Toxin-antitoxin systems	toxin	0.961932	0.964052	0.864903	toxin	specific	cluster	toxin	specific	toxin	specific	TRUE	0.9	toxin	specific	toxin	specific
IMGVR_UViG_2962060712_000002|2962060712|2962060713|62599-103534_8	IMGVR_UViG_2962060712_000002|2962060712|2962060713|62599-103534	soil		physiological	HicB_like antitoxin of bacterial toxin-antitoxin system	high	TRUE	TRUE	HicB_like antitoxin of bacterial toxin-antitoxin system	annotate	FALSE	d__Bacteria;p__Pseudomonadota;c__Gammaproteobacteria;o__Enterobacterales;f__Enterobacteriaceae;g__Leclercia_A	both	fragment_26675_5	33.4462	42.1131	8.66688	0.7942	0.702083	0.572239	0.512211	0.603747	19	physiological	Toxin-antitoxin systems	HicB_like antitoxin of bacterial toxin-antitoxin system	0.926966	0.817045	0.457179	HicB_like antitoxin of bacterial toxin-antitoxin system	specific	cluster	HicB_like antitoxin of bacterial toxin-antitoxin system	specific	physiological	category	TRUE	0.9	HicB_like antitoxin of bacterial toxin-antitoxin system	specific	HicB_like antitoxin of bacterial toxin-antitoxin system	specific
IMGVR_UViG_2962060712_000003|2962060712|2962060734|236717-278795_19	IMGVR_UViG_2962060712_000003|2962060712|2962060734|236717-278795	soil		physiological	Gabija anti-defense 1	medium	TRUE	FALSE	Gabija anti-defense 1	annotate	FALSE	d__Bacteria;p__Pseudomonadota;c__Gammaproteobacteria;o__Enterobacterales;f__Enterobacteriaceae;g__Enterobacter	annotate	fragment_26800_27	37.4257	51.1979	13.7722	0.731	0.498108	0.299629	0.249741	0.386937	13204	regulatory	Transcriptional regulation	Transcriptional repressor NrdR-like, N-terminal domain	0.585185	0.588529	0.0454545	Gabija anti-defense 1	specific	cluster	Gabija anti-defense 1	specific		unassigned	TRUE	0.9	Gabija anti-defense 1	specific	Gabija anti-defense 1	specific
IMGVR_UViG_2962060712_000003|2962060712|2962060734|236717-278795_24	IMGVR_UViG_2962060712_000003|2962060712|2962060734|236717-278795	soil		unclassified	transcriptional repressor	medium	FALSE	TRUE	transcriptional repressor	annotate	FALSE	d__Bacteria;p__Pseudomonadota;c__Gammaproteobacteria;o__Enterobacterales;f__Enterobacteriaceae;g__Enterobacter	de_novo	fragment_20560_24	104.211	149.153	44.9417	0.698686	0.938097	0.933046	0.902116	1.42804	30	regulatory	Transcriptional regulation	transcriptional repressor	0.983668	0.94109	0.864903	transcriptional repressor	specific	cluster	transcriptional repressor	specific	transcriptional repressor	specific	TRUE	0.9	transcriptional repressor	specific	transcriptional repressor	specific
IMGVR_UViG_2962060712_000003|2962060712|2962060734|236717-278795_30	IMGVR_UViG_2962060712_000003|2962060712|2962060734|236717-278795	soil		regulatory	MarR family transcrition regulator	high	TRUE	TRUE	MarR family transcrition regulator	annotate	FALSE	d__Bacteria;p__Pseudomonadota;c__Gammaproteobacteria;o__Enterobacterales;f__Enterobacteriaceae;g__Enterobacter	both	circular_virus_939329|fragment_1_13	32.2512	58.149	25.8977	0.554631	1	0.984037	0.954849	0.838312	8	regulatory	Transcriptional regulation	MarR family transcrition regulator	0.99661	0.997344	0.989754	MarR family transcrition regulator	specific	cluster	MarR family transcrition regulator	specific	MarR family transcrition regulator	specific	TRUE	0.9	MarR family transcrition regulator	specific	MarR family transcrition regulator	specific
IMGVR_UViG_2962060712_000003|2962060712|2962060734|236717-278795_45	IMGVR_UViG_2962060712_000003|2962060712|2962060734|236717-278795	soil		regulatory	Antitermination protein Q	medium	TRUE	TRUE	Antitermination protein Q	annotate	FALSE	d__Bacteria;p__Pseudomonadota;c__Gammaproteobacteria;o__Enterobacterales;f__Enterobacteriaceae;g__Enterobacter	both	IMGVR_UViG_3300013828_000001|3300013828|Ga0122307_100025|fragment_1_46	14.2577	17.3808	3.12317	0.82031	1	0.9565	0.92689	0.848358	15	regulatory	Post-transcriptional / RNA-mediated regulation	Antitermination protein Q	0.998426	0.996008	0.981164	Antitermination protein Q	specific	cluster	Antitermination protein Q	specific	Antitermination protein Q	specific	TRUE	0.9	Antitermination protein Q	specific	Antitermination protein Q	specific
IMGVR_UViG_2962060712_000005|2962060712|2962060744|58672-76699_1	IMGVR_UViG_2962060712_000005|2962060712|2962060744|58672-76699	soil		regulatory	transcriptional regulator	high	TRUE	FALSE	transcriptional regulator	annotate	FALSE	d__Bacteria;p__Pseudomonadota;c__Gammaproteobacteria;o__Enterobacterales;f__Enterobacteriaceae;g__Enterobacter	annotate	fragment_26800_27	190.841	200.224	9.38257	0.95314	0.378217	0.235921	0.198551	1.97307	13204	regulatory	Transcriptional regulation	Transcriptional repressor NrdR-like, N-terminal domain	0.388889	0.239493	0.0288936		unassigned	none		unassigned		unassigned	TRUE	0.9		unassigned	regulatory	category
IMGVR_UViG_2962060712_000005|2962060712|2962060744|58672-76699_25	IMGVR_UViG_2962060712_000005|2962060712|2962060744|58672-76699	soil		regulatory	transcriptional repressor	high	TRUE	FALSE	transcriptional repressor	annotate	FALSE	d__Bacteria;p__Pseudomonadota;c__Gammaproteobacteria;o__Enterobacterales;f__Enterobacteriaceae;g__Enterobacter	annotate	UGV-GENOME-0205679|fragment_2_1	85.4731	96.371	10.8979	0.886918	0.881787	0.884323	0.865596	1.73218	27	regulatory	Transcriptional regulation	transcriptional repressor	0.942038	0.94109	0.864903	transcriptional repressor	specific	cluster	transcriptional repressor	specific	transcriptional repressor	specific	TRUE	0.9	transcriptional repressor	specific	transcriptional repressor	specific
IMGVR_UViG_2962120599_000001|2962120599|2962120599|1356276-1397934_11	IMGVR_UViG_2962120599_000001|2962120599|2962120599|1356276-1397934	gut	Large intestine	regulatory	transcriptional regulator	high	TRUE	TRUE	transcriptional regulator	annotate	FALSE	d__Bacteria;p__Pseudomonadota;c__Gammaproteobacteria;o__Enterobacterales;f__Enterobacteriaceae;g__Klebsiella	both	MK422448.1|fragment_3_11	22.2886	100.192	77.9035	0.222459	0.970583	0.939037	0.88771	0.185093	50	regulatory	Transcriptional regulation	transcriptional regulator	0.994056	0.994687	0.989754	transcriptional regulator	specific	cluster	transcriptional regulator	specific	transcriptional regulator	specific	TRUE	0.9	transcriptional regulator	specific	transcriptional regulator	specific
IMGVR_UViG_2962120599_000001|2962120599|2962120599|1356276-1397934_26	IMGVR_UViG_2962120599_000001|2962120599|2962120599|1356276-1397934	gut	Large intestine	regulatory	transcriptional regulator	high	TRUE	TRUE	transcriptional regulator	annotate	FALSE	d__Bacteria;p__Pseudomonadota;c__Gammaproteobacteria;o__Enterobacterales;f__Enterobacteriaceae;g__Klebsiella	both	IMGVR_UViG_3300026487_000011|3300026487|Ga0256408_1000329|fragment_1_28	21.1493	43.6875	22.5382	0.484104	1	1	0.995281	0.716651	29	regulatory	Transcriptional regulation	transcriptional regulator	0.998426	1	0.994975	transcriptional regulator	specific	cluster	transcriptional regulator	specific	transcriptional regulator	specific	TRUE	0.9	transcriptional regulator	specific	transcriptional regulator	specific
IMGVR_UViG_2962120599_000001|2962120599|2962120599|1356276-1397934_30	IMGVR_UViG_2962120599_000001|2962120599|2962120599|1356276-1397934	gut	Large intestine	physiological	Thoeris anti-defense 2-like domain	high	TRUE	FALSE	Thoeris anti-defense 2-like domain	annotate	FALSE	d__Bacteria;p__Pseudomonadota;c__Gammaproteobacteria;o__Enterobacterales;f__Enterobacteriaceae;g__Klebsiella	annotate	circular_virus_386746|fragment_2_13	95.2056	103.911	8.70584	0.916219	0.844206	0.633974	0.53896	0.55846	14	physiological	Defense & anti-defense systems	Thoeris anti-defense 2-like domain	0.95302	0.87395	0.722222	Thoeris anti-defense 2-like domain	specific	cluster	Thoeris anti-defense 2-like domain	specific	Defense & anti-defense systems	L1	TRUE	0.9	Thoeris anti-defense 2-like domain	specific	Thoeris anti-defense 2-like domain	specific
IMGVR_UViG_2962120599_000001|2962120599|2962120599|1356276-1397934_45	IMGVR_UViG_2962120599_000001|2962120599|2962120599|1356276-1397934	gut	Large intestine	regulatory	Arc-like DNA binding domain	high	TRUE	TRUE	Arc-like DNA binding domain	annotate	FALSE	d__Bacteria;p__Pseudomonadota;c__Gammaproteobacteria;o__Enterobacterales;f__Enterobacteriaceae;g__Klebsiella	both	1196095.SAMN02676578.JFON01000002~90035-182967~standalone_virus_84	110.68	112.893	2.21304	0.980397	0.518388	0.368847	0.30988	0.906614	28	regulatory	Transcriptional regulation	Arc-like transcriptional regulator	0.827448	0.736648	0.277219	Transcriptional regulation	L1	cluster	Transcriptional regulation	L1		unassigned	TRUE	0.9	Arc-like DNA binding domain	specific	Arc-like DNA binding domain	specific
IMGVR_UViG_2962120599_000001|2962120599|2962120599|1356276-1397934_47	IMGVR_UViG_2962120599_000001|2962120599|2962120599|1356276-1397934	gut	Large intestine	regulatory	anti-repressor Ant	high	TRUE	TRUE	anti-repressor Ant	annotate	FALSE	d__Bacteria;p__Pseudomonadota;c__Gammaproteobacteria;o__Enterobacterales;f__Enterobacteriaceae;g__Klebsiella	both	UGV-GENOME-0294305|fragment_1_71	36.3113	41.0541	4.74279	0.884475	0.910031	0.786284	0.759621	0.867756	59	regulatory	Transcriptional regulation	anti-repressor Ant	0.961932	0.94109	0.83542	anti-repressor Ant	specific	cluster	anti-repressor Ant	specific	anti-repressor Ant	specific	TRUE	0.9	anti-repressor Ant	specific	anti-repressor Ant	specific
IMGVR_UViG_2962120599_000001|2962120599|2962120599|1356276-1397934_5	IMGVR_UViG_2962120599_000001|2962120599|2962120599|1356276-1397934	gut	Large intestine	regulatory	transcriptional activator	high	TRUE	TRUE	transcriptional activator	annotate	FALSE	d__Bacteria;p__Pseudomonadota;c__Gammaproteobacteria;o__Enterobacterales;f__Enterobacteriaceae;g__Klebsiella	both	IMGVR_UViG_3300026487_000011|3300026487|Ga0256408_1000329|fragment_1_5	17.7998	56.4054	38.6056	0.315569	1	1	0.959561	0.520584	12	regulatory	Transcriptional regulation	transcriptional activator	0.998426	0.997344	0.998152	transcriptional activator	specific	cluster	transcriptional activator	specific	transcriptional activator	specific	TRUE	0.9	transcriptional activator	specific	transcriptional activator	specific
IMGVR_UViG_2962120599_000001|2962120599|2962120599|1356276-1397934_50	IMGVR_UViG_2962120599_000001|2962120599|2962120599|1356276-1397934	gut	Large intestine	regulatory	anti-repressor Ant	high	TRUE	TRUE	anti-repressor Ant	annotate	FALSE	d__Bacteria;p__Pseudomonadota;c__Gammaproteobacteria;o__Enterobacterales;f__Enterobacteriaceae;g__Klebsiella	both	IMGVR_UViG_3300026487_000011|3300026487|Ga0256408_1000329|fragment_1_49	26.4712	31.8579	5.38671	0.830914	0.769195	0.757901	0.696411	0.636505	31	regulatory	Transcriptional regulation	anti-repressor Ant	0.961932	0.943396	0.786047	anti-repressor Ant	specific	cluster	anti-repressor Ant	specific	anti-repressor Ant	specific	TRUE	0.9	anti-repressor Ant	specific	anti-repressor Ant	specific
IMGVR_UViG_2962120599_000002|2962120599|2962120599|3026183-3067113_24	IMGVR_UViG_2962120599_000002|2962120599|2962120599|3026183-3067113	gut	Large intestine	regulatory	Phage neck terminator protein	high	TRUE	TRUE	Phage neck terminator protein	annotate	FALSE	d__Bacteria;p__Pseudomonadota;c__Gammaproteobacteria;o__Enterobacterales;f__Enterobacteriaceae;g__Klebsiella	both	1218247.SAMD00023378.BBQS01000147~93727-158569~standalone_virus_24	19.4198				1	1	1	0.50658	16	regulatory	Transcriptional regulation	Phage neck terminator protein	1	1	1	Phage neck terminator protein	specific	cluster	Phage neck terminator protein	specific	Phage neck terminator protein	specific	TRUE	0.9	Phage neck terminator protein	specific	Phage neck terminator protein	specific
IMGVR_UViG_2962120599_000002|2962120599|2962120599|3026183-3067113_40	IMGVR_UViG_2962120599_000002|2962120599|2962120599|3026183-3067113	gut	Large intestine	regulatory	Antitermination protein Q	high	TRUE	TRUE	Antitermination protein Q	annotate	FALSE	d__Bacteria;p__Pseudomonadota;c__Gammaproteobacteria;o__Enterobacterales;f__Enterobacteriaceae;g__Klebsiella	both	circular_virus_871756|fragment_2_39	24.1222	56.8574	32.7352	0.424257	1	0.993443	0.959045	0.647002	34	regulatory	Post-transcriptional / RNA-mediated regulation	Antitermination protein Q	0.998426	1	0.982659	Antitermination protein Q	specific	cluster	Antitermination protein Q	specific	Antitermination protein Q	specific	TRUE	0.9	Antitermination protein Q	specific	Antitermination protein Q	specific
IMGVR_UViG_2962120599_000002|2962120599|2962120599|3026183-3067113_46	IMGVR_UViG_2962120599_000002|2962120599|2962120599|3026183-3067113	gut	Large intestine	regulatory	transcriptional repressor	high	TRUE	TRUE	transcriptional repressor	annotate	FALSE	d__Bacteria;p__Pseudomonadota;c__Gammaproteobacteria;o__Enterobacterales;f__Enterobacteriaceae;g__Klebsiella	both	UGV-GENOME-0310914_1|fragment_3_48	14.0069	15.2815	1.27455	0.916595	0.840857	0.826928	0.826369	0.645187	25	regulatory	Transcriptional regulation	transcriptional repressor	0.97028	0.981295	0.894118	transcriptional repressor	specific	cluster	transcriptional repressor	specific	transcriptional repressor	specific	TRUE	0.9	transcriptional repressor	specific	transcriptional repressor	specific
IMGVR_UViG_2962120599_000002|2962120599|2962120599|3026183-3067113_55	IMGVR_UViG_2962120599_000002|2962120599|2962120599|3026183-3067113	gut	Large intestine	regulatory	anti-repressor Ant	high	TRUE	TRUE	anti-repressor Ant	annotate	FALSE	d__Bacteria;p__Pseudomonadota;c__Gammaproteobacteria;o__Enterobacterales;f__Enterobacteriaceae;g__Klebsiella	both	circular_virus_66648|fragment_2_35	10.7555	11.069	0.313446	0.971682	0.500314	0.750779	0.741693	1.6134	26	regulatory	Transcriptional regulation	anti-repressor Ant	0.926966	0.933333	0.689474	anti-repressor Ant	specific	cluster	anti-repressor Ant	specific	Transcriptional regulation	L1	TRUE	0.9	anti-repressor Ant	specific	anti-repressor Ant	specific
IMGVR_UViG_2962120599_000003|2962120599|2962120599|3105262-3159352_41	IMGVR_UViG_2962120599_000003|2962120599|2962120599|3105262-3159352	gut	Large intestine	physiological	ttsA; typhoid toxin secretion A	high	TRUE	TRUE	ttsA; typhoid toxin secretion A	annotate	FALSE	d__Bacteria;p__Pseudomonadota;c__Gammaproteobacteria;o__Enterobacterales;f__Enterobacteriaceae;g__Klebsiella	both	UGV-GENOME-0294305|fragment_1_41	24.977	49.9221	24.9451	0.50032	1	1	0.876594	0.655964	61	physiological	Secretion & extracellular processes	ttsA; typhoid toxin secretion A	0.998426	0.997344	0.982659	ttsA; typhoid toxin secretion A	specific	cluster	ttsA; typhoid toxin secretion A	specific	ttsA; typhoid toxin secretion A	specific	TRUE	0.9	ttsA; typhoid toxin secretion A	specific	ttsA; typhoid toxin secretion A	specific
IMGVR_UViG_2962120599_000003|2962120599|2962120599|3105262-3159352_44	IMGVR_UViG_2962120599_000003|2962120599|2962120599|3105262-3159352	gut	Large intestine	regulatory	Phage antitermination protein Q	medium	TRUE	TRUE	Phage antitermination protein Q	annotate	FALSE	d__Bacteria;p__Pseudomonadota;c__Gammaproteobacteria;o__Enterobacterales;f__Enterobacteriaceae;g__Klebsiella	both	MK448234.1|fragment_4_5	36.1439	49.9307	13.7868	0.723881	1	0.956634	0.873791	1.71112	52	regulatory	Post-transcriptional / RNA-mediated regulation	Phage antitermination protein Q	0.994056	0.994687	0.982659	Phage antitermination protein Q	specific	cluster	Phage antitermination protein Q	specific	Phage antitermination protein Q	specific	TRUE	0.9	Phage antitermination protein Q	specific	Phage antitermination protein Q	specific
IMGVR_UViG_2962120599_000003|2962120599|2962120599|3105262-3159352_53	IMGVR_UViG_2962120599_000003|2962120599|2962120599|3105262-3159352	gut	Large intestine	regulatory	MarR family transcrition regulator	medium	TRUE	TRUE	MarR family transcrition regulator	annotate	FALSE	d__Bacteria;p__Pseudomonadota;c__Gammaproteobacteria;o__Enterobacterales;f__Enterobacteriaceae;g__Klebsiella	both	circular_virus_77233|fragment_1_19	97.3994	137.82	40.4202	0.706717	1	0.945611	0.824631	2.34237	15	regulatory	Transcriptional regulation	MarR family transcrition regulator	0.985075	0.994012	0.958005	MarR family transcrition regulator	specific	cluster	MarR family transcrition regulator	specific	MarR family transcrition regulator	specific	TRUE	0.9	MarR family transcrition regulator	specific	MarR family transcrition regulator	specific
IMGVR_UViG_2962120599_000003|2962120599|2962120599|3105262-3159352_56	IMGVR_UViG_2962120599_000003|2962120599|2962120599|3105262-3159352	gut	Large intestine	unclassified	CII-like transcriptional activator	medium	FALSE	TRUE	CII-like transcriptional activator	annotate	FALSE	d__Bacteria;p__Pseudomonadota;c__Gammaproteobacteria;o__Enterobacterales;f__Enterobacteriaceae;g__Klebsiella	de_novo	1370121.SAMN02471848.AUWS01000008~8655-144189~standalone_virus_188	133.868	154.799	20.9316	0.864782	0.517406	0.330758	0.288718	0.763302	44	regulatory	Transcriptional regulation	HTH DNA binding protein	0.783677	0.656818	0.191663	CII-like transcriptional activator	specific	cluster	CII-like transcriptional activator	specific		unassigned	TRUE	0.9	CII-like transcriptional activator	specific	CII-like transcriptional activator	specific
IMGVR_UViG_2962120599_000003|2962120599|2962120599|3105262-3159352_58	IMGVR_UViG_2962120599_000003|2962120599|2962120599|3105262-3159352	gut	Large intestine	unclassified	transcriptional repressor	medium	FALSE	TRUE	transcriptional repressor	annotate	FALSE	d__Bacteria;p__Pseudomonadota;c__Gammaproteobacteria;o__Enterobacterales;f__Enterobacteriaceae;g__Klebsiella	de_novo	KR093630.1|fragment_3_50	85.828	116.762	30.9343	0.735066	1	0.985809	0.967227	1.34714	31	regulatory	Transcriptional regulation	transcriptional repressor	0.994056	0.996008	0.982659	transcriptional repressor	specific	cluster	transcriptional repressor	specific	transcriptional repressor	specific	TRUE	0.9	transcriptional repressor	specific	transcriptional repressor	specific
IMGVR_UViG_2962120599_000004|2962120599|2962120599|3592972-3632862_2	IMGVR_UViG_2962120599_000004|2962120599|2962120599|3592972-3632862	gut	Large intestine	metabolic	K07085; putative transport protein	medium	TRUE	TRUE	K07085; putative transport protein	annotate	FALSE	d__Bacteria;p__Pseudomonadota;c__Gammaproteobacteria;o__Enterobacterales;f__Enterobacteriaceae;g__Klebsiella	both	1087441.SAMN01057609.AJZV01000005~188109-225360~standalone_virus_2	71.2965	152.155	80.859	0.468577	0.973971	0.865941	0.780655	0.812117	32	metabolic	Metabolic substrate transport	K07085; putative transport protein	0.985075	0.994687	0.929677	K07085; putative transport protein	specific	cluster	K07085; putative transport protein	specific	K07085; putative transport protein	specific	TRUE	0.9	K07085; putative transport protein	specific	K07085; putative transport protein	specific
IMGVR_UViG_2962120599_000004|2962120599|2962120599|3592972-3632862_32	IMGVR_UViG_2962120599_000004|2962120599|2962120599|3592972-3632862	gut	Large intestine	physiological	Abi alpha-like abortive infection mechanism	high	TRUE	FALSE	Abi alpha-like abortive infection mechanism	annotate	FALSE	d__Bacteria;p__Pseudomonadota;c__Gammaproteobacteria;o__Enterobacterales;f__Enterobacteriaceae;g__Klebsiella	annotate	UGV-GENOME-0370971|fragment_3_32	180.938	200.869	19.9316	0.900773	0.563933	0.355085	0.29615	2.50621	140	physiological	Toxin-antitoxin systems	Antitoxin to bacterial toxin RNase LS or RnlA	0.512195	0.281525	0.0540811	Abi alpha-like abortive infection mechanism	specific	cluster	Abi alpha-like abortive infection mechanism	specific		unassigned	TRUE	0.9	Abi alpha-like abortive infection mechanism	specific	Abi alpha-like abortive infection mechanism	specific
IMGVR_UViG_2962120599_000004|2962120599|2962120599|3592972-3632862_42	IMGVR_UViG_2962120599_000004|2962120599|2962120599|3592972-3632862	gut	Large intestine	unclassified	CII-like transcriptional activator	high	FALSE	TRUE	CII-like transcriptional activator	annotate	FALSE	d__Bacteria;p__Pseudomonadota;c__Gammaproteobacteria;o__Enterobacterales;f__Enterobacteriaceae;g__Klebsiella	de_novo	1346614.SAMN02604177.CP006252~3958902-4001514~standalone_virus_42	46.7122	58.601	11.8888	0.797123	0.847926	0.762093	0.746249	0.624609	102	regulatory	Transcriptional regulation	CII-like transcriptional activator	0.942038	0.906977	0.689474	CII-like transcriptional activator	specific	cluster	CII-like transcriptional activator	specific	Transcriptional regulation	L1	TRUE	0.9	CII-like transcriptional activator	specific	CII-like transcriptional activator	specific
IMGVR_UViG_2962120599_000004|2962120599|2962120599|3592972-3632862_44	IMGVR_UViG_2962120599_000004|2962120599|2962120599|3592972-3632862	gut	Large intestine	unclassified	transcriptional repressor	high	FALSE	TRUE	transcriptional repressor	annotate	FALSE	d__Bacteria;p__Pseudomonadota;c__Gammaproteobacteria;o__Enterobacterales;f__Enterobacteriaceae;g__Klebsiella	de_novo	IMGVR_UViG_3300031419_000051|3300031419|Ga0308167_1001128|fragment_3_33	123.566	165.165	41.5986	0.748139	1	0.844041	0.744796	1.80996	14	regulatory	Transcriptional regulation	transcriptional repressor	0.985075	0.981295	0.929677	transcriptional repressor	specific	embedding	Transcriptional regulation	L1	transcriptional repressor	specific	TRUE	0.9	transcriptional repressor	specific	transcriptional repressor	specific
IMGVR_UViG_2962286162_000001|2962286162|2962286162|1314862-1344679_1	IMGVR_UViG_2962286162_000001|2962286162|2962286162|1314862-1344679	soil	Garden	metabolic	ydbD; manganese catalase [EC:1.11.1.6]	high	TRUE	FALSE	ydbD; manganese catalase [EC:1.11.1.6]	annotate	FALSE	d__Bacteria;p__Bacillota;c__Bacilli;o__Bacillales;f__Bacillaceae;g__Bacillus	annotate	IMGVR_UViG_3300027744_000022|3300027744|Ga0209355_1000066|fragment_1_44	154.438	180.44	26.0022	0.855896	0.717042	0.522656	0.4611	1.14524	75	regulatory	Transcriptional regulation	DNA binding protein	0.827448	0.543353	0.298319	ydbD; manganese catalase [EC:1.11.1.6]	specific	cluster	ydbD; manganese catalase [EC:1.11.1.6]	specific		unassigned	TRUE	0.9	ydbD; manganese catalase [EC:1.11.1.6]	specific	ydbD; manganese catalase [EC:1.11.1.6]	specific
IMGVR_UViG_2962286162_000001|2962286162|2962286162|1314862-1344679_3	IMGVR_UViG_2962286162_000001|2962286162|2962286162|1314862-1344679	soil	Garden	unclassified		medium	FALSE	TRUE	Transcriptional regulation	L1	TRUE	d__Bacteria;p__Bacillota;c__Bacilli;o__Bacillales;f__Bacillaceae;g__Bacillus	de_novo	UGV-GENOME-0302694_1|fragment_1_6	98.489	124.015	25.5257	0.794172	0.548893	0.429095	0.359864	0.596015	119	regulatory	Transcriptional regulation	Helix-turn-helix domain	0.752588	0.759542	0.277219	Transcriptional regulation	L1	cluster	Transcriptional regulation	L1		unassigned	TRUE	0.9	Helix-turn-helix	specific	Helix-turn-helix	specific
IMGVR_UViG_2962286162_000001|2962286162|2962286162|1314862-1344679_38	IMGVR_UViG_2962286162_000001|2962286162|2962286162|1314862-1344679	soil	Garden	metabolic	Acyltransferase domain	medium	TRUE	TRUE	Acyltransferase domain	annotate	FALSE	d__Bacteria;p__Bacillota;c__Bacilli;o__Bacillales;f__Bacillaceae;g__Bacillus	both	circular_virus_383559|fragment_2_42	6.91295	9.2265	2.31355	0.74925	1	0.939718	0.847612	0.883325	118	metabolic	Lipid & fatty acid metabolism	Acyltransferase domain	0.97028	0.994012	0.958005	Acyltransferase domain	specific	embedding		unassigned	Acyltransferase domain	specific	TRUE	0.9	Acyltransferase domain	specific	Acyltransferase domain	specific
IMGVR_UViG_2962286162_000002|2962286162|2962286162|2118532-2247292_107	IMGVR_UViG_2962286162_000002|2962286162|2962286162|2118532-2247292	soil	Garden	regulatory	AimR transcriptional regulator-like	low	FALSE	TRUE	AimR transcriptional regulator-like	annotate	FALSE	d__Bacteria;p__Bacillota;c__Bacilli;o__Bacillales;f__Bacillaceae;g__Bacillus	de_novo	574375.SAMN02854354.JOTM01000030~1-55192~chromosome_mixed_64	77.4745	97.4724	19.9979	0.794836	0.83493	0.763563	0.700063	1.07478	92	regulatory	Transcriptional regulation	transcriptional regulator	0.912939	0.87395	0.626271	AimR transcriptional regulator-like	specific	cluster	AimR transcriptional regulator-like	specific	Transcriptional regulation	L1	TRUE	0.9	AimR transcriptional regulator-like	specific	AimR transcriptional regulator-like	specific
IMGVR_UViG_2962286162_000002|2962286162|2962286162|2118532-2247292_123	IMGVR_UViG_2962286162_000002|2962286162|2962286162|2118532-2247292	soil	Garden	unclassified		low	FALSE	TRUE	Transcriptional regulation	L1	TRUE	d__Bacteria;p__Bacillota;c__Bacilli;o__Bacillales;f__Bacillaceae;g__Bacillus	de_novo	IMGVR_UViG_3300031760_000192|3300031760|Ga0326513_10000310|fragment_1_45	109.564	110.871	1.30717	0.98821	0.409452	0.307719	0.285871	1.10462	33	regulatory	Transcriptional regulation	dicA; HTH-type transcriptional regulator, cell division transcriptional repressor	0.809325	0.705061	0.256649	Transcriptional regulation	L1	cluster	Transcriptional regulation	L1		unassigned	TRUE	0.9	Helix-turn-helix	specific	Helix-turn-helix	specific
IMGVR_UViG_2962286162_000002|2962286162|2962286162|2118532-2247292_129	IMGVR_UViG_2962286162_000002|2962286162|2962286162|2118532-2247292	soil	Garden	regulatory	DNA binding protein	medium	TRUE	TRUE	DNA binding protein	annotate	FALSE	d__Bacteria;p__Bacillota;c__Bacilli;o__Bacillales;f__Bacillaceae;g__Bacillus	both	circular_virus_845480|fragment_2_23	60.4676	62.7476	2.27994	0.963665	0.45027	0.309433	0.282792	0.770997	32	regulatory	Transcriptional regulation	hupA; DNA-binding protein HU-alpha	0.809325	0.712644	0.191663	DNA binding protein	specific	cluster	DNA binding protein	specific		unassigned	TRUE	0.9	DNA binding protein	specific	DNA binding protein	specific
IMGVR_UViG_2962286162_000002|2962286162|2962286162|2118532-2247292_172	IMGVR_UViG_2962286162_000002|2962286162|2962286162|2118532-2247292	soil	Garden	regulatory	rapA, spo0L; response regulator aspartate phosphatase A (stage 0 sporulation protein L) [EC:3.1.-.-]	low	FALSE	TRUE	rapA, spo0L; response regulator aspartate phosphatase A (stage 0 sporulation protein L) [EC:3.1.-.-]	annotate	FALSE	d__Bacteria;p__Bacillota;c__Bacilli;o__Bacillales;f__Bacillaceae;g__Bacillus	de_novo	IMGVR_UViG_3300018719_000010|3300018719|Ga0193596_1000294|fragment_2_5	131.362	154.319	22.9569	0.851237	0.601849	0.442192	0.377795	1.81952	21	regulatory	Signal transduction & two-component systems	rapA, spo0L; response regulator aspartate phosphatase A (stage 0 sporulation protein L) [EC:3.1.-.-]	0.7981	0.497197	0.156902	rapH; response regulator aspartate phosphatase H [EC:3.1.-.-]	specific	cluster	rapH; response regulator aspartate phosphatase H [EC:3.1.-.-]	specific		unassigned	TRUE	0.9	rapE; response regulator aspartate phosphatase E [EC:3.1.-.-]	specific	rapE; response regulator aspartate phosphatase E [EC:3.1.-.-]	specific
IMGVR_UViG_2962286162_000002|2962286162|2962286162|2118532-2247292_177	IMGVR_UViG_2962286162_000002|2962286162|2962286162|2118532-2247292	soil	Garden	unclassified		low	FALSE	TRUE		unassigned	TRUE	d__Bacteria;p__Bacillota;c__Bacilli;o__Bacillales;f__Bacillaceae;g__Bacillus	de_novo	1400867.SAMN02641530.CP006768~2643268-2696344~standalone_virus_8	101.354	106.186	4.83238	0.954491	0.529156	0.445805	0.394582	1.16958	3	physiological	Defense & anti-defense systems	Bacteriophage abortive infection AbiH	0.827448	0.506936	0.298319		unassigned	none		unassigned		unassigned	TRUE	0.9	physiological	category	physiological	category
IMGVR_UViG_2962286162_000002|2962286162|2962286162|2118532-2247292_179	IMGVR_UViG_2962286162_000002|2962286162|2962286162|2118532-2247292	soil	Garden	unclassified		low	FALSE	TRUE		unassigned	TRUE	d__Bacteria;p__Bacillota;c__Bacilli;o__Bacillales;f__Bacillaceae;g__Bacillus	de_novo	875454.SAMD00036609.BAEW01000002~1-243614~chromosome_mixed_183	148.188	152.293	4.10434	0.97305	0.500885	0.392955	0.375954	1.27384	15	physiological	Toxin-antitoxin systems	socA; antitoxin SocA	0.783677	0.656818	0.40534		unassigned	none		unassigned		unassigned	TRUE	0.9		unassigned	Toxin-antitoxin systems	L1
IMGVR_UViG_2962286162_000002|2962286162|2962286162|2118532-2247292_180	IMGVR_UViG_2962286162_000002|2962286162|2962286162|2118532-2247292	soil	Garden	unclassified	nuclease	low	FALSE	TRUE	nuclease	annotate	FALSE	d__Bacteria;p__Bacillota;c__Bacilli;o__Bacillales;f__Bacillaceae;g__Bacillus	de_novo	138119.SAMD00061082.AP008230~2512039-2561880~standalone_virus_84	242.14	253.102	10.9619	0.95669	0.450522	0.301994	0.255627	3.35394	24	regulatory	Transcriptional regulation	Spo0E like sporulation regulatory protein	0.512195	0.239493	0.0540811		unassigned	none		unassigned		unassigned	TRUE	0.9		unassigned	regulatory	category
IMGVR_UViG_2962286162_000002|2962286162|2962286162|2118532-2247292_2	IMGVR_UViG_2962286162_000002|2962286162|2962286162|2118532-2247292	soil	Garden	unclassified	Polysaccharide biosynthesis protein	low	FALSE	TRUE	Polysaccharide biosynthesis protein	annotate	FALSE	d__Bacteria;p__Bacillota;c__Bacilli;o__Bacillales;f__Bacillaceae;g__Bacillus	de_novo	fragment_29455_2	191.765	194.453	2.68843	0.986174	0.244933	0.127367	0.103792	2.65618	10	metabolic	Amino acid metabolism	dapB; 4-hydroxy-tetrahydrodipicolinate reductase [EC:1.17.1.8]	0.580645	0.170213	0.0188285		unassigned	none		unassigned		unassigned	TRUE	0.9		unassigned	metabolic	category
IMGVR_UViG_2962286162_000002|2962286162|2962286162|2118532-2247292_75	IMGVR_UViG_2962286162_000002|2962286162|2962286162|2118532-2247292	soil	Garden	regulatory	SOS response associated peptidase (SRAP)	low	FALSE	TRUE	SOS response associated peptidase (SRAP)	annotate	FALSE	d__Bacteria;p__Bacillota;c__Bacilli;o__Bacillales;f__Bacillaceae;g__Bacillus	de_novo	IMGVR_UViG_3300031548_000001|3300031548|Ga0307408_100000100|fragment_2_62	44.7346	53.0614	8.32681	0.843072	0.786901	0.69285	0.617184	1.07334	155	regulatory	Signal transduction & two-component systems	SOS response associated peptidase (SRAP)	0.926966	0.817045	0.631447	SOS response associated peptidase (SRAP)	specific	cluster	SOS response associated peptidase (SRAP)	specific	regulatory	category	TRUE	0.9	SOS response associated peptidase (SRAP)	specific	SOS response associated peptidase (SRAP)	specific
IMGVR_UViG_2962286162_000002|2962286162|2962286162|2118532-2247292_90	IMGVR_UViG_2962286162_000002|2962286162|2962286162|2118532-2247292	soil	Garden	regulatory	anti-repressor Ant	medium	TRUE	TRUE	anti-repressor Ant	annotate	FALSE	d__Bacteria;p__Bacillota;c__Bacilli;o__Bacillales;f__Bacillaceae;g__Bacillus	both	1156417.SAMN02950964.AZTB01000007~56-49950~standalone_mge_64	13.37	13.9546	0.584598	0.958107	0.600665	0.709456	0.704	0.573139	66	regulatory	Transcriptional regulation	anti-repressor Ant	0.961932	0.972452	0.88959	anti-repressor Ant	specific	embedding	Transcriptional regulation	L1	anti-repressor Ant	specific	TRUE	0.9	anti-repressor Ant	specific	anti-repressor Ant	specific
IMGVR_UViG_2962286162_000003|2962286162|2962286162|2627511-2667503_11	IMGVR_UViG_2962286162_000003|2962286162|2962286162|2627511-2667503	soil	Garden	metabolic	racX, ygeA; amino-acid racemase [EC:5.1.1.10]	medium	TRUE	TRUE	racX, ygeA; amino-acid racemase [EC:5.1.1.10]	annotate	FALSE	d__Bacteria;p__Bacillota;c__Bacilli;o__Bacillales;f__Bacillaceae;g__Bacillus	both	fragment_7894_11	68.3959	77.8351	9.43919	0.878728	0.800128	0.60212	0.524471	0.947367	11	metabolic	Amino acid metabolism	hutI, AMDHD1; imidazolonepropionase [EC:3.5.2.7]	0.912939	0.705061	0.457179	racX, ygeA; amino-acid racemase [EC:5.1.1.10]	specific	cluster	racX, ygeA; amino-acid racemase [EC:5.1.1.10]	specific	metabolic	category	TRUE	0.9	racX, ygeA; amino-acid racemase [EC:5.1.1.10]	specific	racX, ygeA; amino-acid racemase [EC:5.1.1.10]	specific
IMGVR_UViG_2962286162_000003|2962286162|2962286162|2627511-2667503_28	IMGVR_UViG_2962286162_000003|2962286162|2962286162|2627511-2667503	soil	Garden	unclassified		high	FALSE	TRUE	Transcriptional regulation	L1	TRUE	d__Bacteria;p__Bacillota;c__Bacilli;o__Bacillales;f__Bacillaceae;g__Bacillus	de_novo	UGV-GENOME-0278523_1|fragment_1_12	129.316	129.631	0.314484	0.997574	0.756823	0.643945	0.605236	4.02063	6	regulatory	Transcriptional regulation	DNA binding protein	0.887136	0.851259	0.626271	Transcriptional regulation	L1	embedding		unassigned	Transcriptional regulation	L1	TRUE	0.9	Transcriptional regulation	L1	DNA binding protein	specific
IMGVR_UViG_2962286162_000003|2962286162|2962286162|2627511-2667503_36	IMGVR_UViG_2962286162_000003|2962286162|2962286162|2627511-2667503	soil	Garden	regulatory	transcriptional activator	high	TRUE	TRUE	transcriptional activator	annotate	FALSE	d__Bacteria;p__Bacillota;c__Bacilli;o__Bacillales;f__Bacillaceae;g__Bacillus	both	AB823818.1|fragment_1_33	23.274	28.4498	5.17575	0.818074	1	0.90503	0.860012	1.07393	88	regulatory	Transcriptional regulation	transcriptional activator	0.985075	0.981295	0.932432	transcriptional activator	specific	cluster	transcriptional activator	specific	transcriptional activator	specific	TRUE	0.9	transcriptional activator	specific	transcriptional activator	specific
IMGVR_UViG_2962286162_000003|2962286162|2962286162|2627511-2667503_48	IMGVR_UViG_2962286162_000003|2962286162|2962286162|2627511-2667503	soil	Garden	unclassified		high	FALSE	TRUE	transcriptional regulator	specific	TRUE	d__Bacteria;p__Bacillota;c__Bacilli;o__Bacillales;f__Bacillaceae;g__Bacillus	de_novo	349938.SAMN05170534.LZZL01000066~1-33046~chromosome_mixed_9	150.607	167.99	17.3833	0.896522	0.792115	0.703256	0.635256	0.749271	28	regulatory	Transcriptional regulation	transcriptional regulator	0.912939	0.87395	0.83542	transcriptional regulator	specific	embedding		unassigned	transcriptional regulator	specific	TRUE	0.9	transcriptional regulator	specific	transcriptional regulator	specific
IMGVR_UViG_2962286162_000003|2962286162|2962286162|2627511-2667503_51	IMGVR_UViG_2962286162_000003|2962286162|2962286162|2627511-2667503	soil	Garden	regulatory	Helix-turn-helix	high	TRUE	TRUE	Helix-turn-helix	annotate	FALSE	d__Bacteria;p__Bacillota;c__Bacilli;o__Bacillales;f__Bacillaceae;g__Bacillus	both	IMGVR_UViG_2513237193_000001|2513237193|2513260630|fragment_3_15	114.033	115.012	0.979065	0.991487	0.496233	0.336018	0.294608	1.39679	22	regulatory	Transcriptional regulation	dicA; HTH-type transcriptional regulator, cell division transcriptional repressor	0.7981	0.664894	0.191663	Transcriptional regulation	L1	cluster	Transcriptional regulation	L1		unassigned	TRUE	0.9	Helix-turn-helix	specific	Helix-turn-helix	specific
IMGVR_UViG_2962554522_000001|2962554522|2962554522|1225735-1252325_16	IMGVR_UViG_2962554522_000001|2962554522|2962554522|1225735-1252325	gut	Large intestine	metabolic	Copper/zinc superoxide dismutase (SODC)	high	TRUE	TRUE	Copper/zinc superoxide dismutase (SODC)	annotate	FALSE	d__Bacteria;p__Pseudomonadota;c__Gammaproteobacteria;o__Enterobacterales;f__Enterobacteriaceae;g__Salmonella	both	circular_virus_54830|fragment_1_26	154.564	154.7	0.13591	0.999121	0.00134989	0.00152771	0.00152771	3.66001	16	metabolic	Carbohydrate metabolism	UGDH, ugd; UDPglucose 6-dehydrogenase [EC:1.1.1.22]	0.512195	0.170213	0.0288936	Copper/zinc superoxide dismutase (SODC)	specific	cluster	Copper/zinc superoxide dismutase (SODC)	specific		unassigned	TRUE	0.9	Copper/zinc superoxide dismutase (SODC)	specific	Copper/zinc superoxide dismutase (SODC)	specific
IMGVR_UViG_2962554522_000001|2962554522|2962554522|1225735-1252325_3	IMGVR_UViG_2962554522_000001|2962554522|2962554522|1225735-1252325	gut	Large intestine	metabolic	sdsA1; linear primary-alkylsulfatase [EC:3.1.6.21]	medium	TRUE	TRUE	sdsA1; linear primary-alkylsulfatase [EC:3.1.6.21]	annotate	FALSE	d__Bacteria;p__Pseudomonadota;c__Gammaproteobacteria;o__Enterobacterales;f__Enterobacteriaceae;g__Salmonella	both	fragment_5656_12	155.381	156.811	1.42941	0.990884	0.0271313	0.0271313	0.0271313	2.06493	80	metabolic	Amino acid metabolism	iscS, NFS1; cysteine desulfurase [EC:2.8.1.7]	0.585185	0.239493	0.0506555	sdsA1; linear primary-alkylsulfatase [EC:3.1.6.21]	specific	cluster	sdsA1; linear primary-alkylsulfatase [EC:3.1.6.21]	specific		unassigned	TRUE	0.9	sdsA1; linear primary-alkylsulfatase [EC:3.1.6.21]	specific	sdsA1; linear primary-alkylsulfatase [EC:3.1.6.21]	specific
IMGVR_UViG_2962554522_000001|2962554522|2962554522|1225735-1252325_7	IMGVR_UViG_2962554522_000001|2962554522|2962554522|1225735-1252325	gut	Large intestine	regulatory	Phage antitermination protein Q	high	TRUE	TRUE	Phage antitermination protein Q	annotate	FALSE	d__Bacteria;p__Pseudomonadota;c__Gammaproteobacteria;o__Enterobacterales;f__Enterobacteriaceae;g__Salmonella	both	KM389288.1|fragment_1_10	47.2943	56.7686	9.47433	0.833106	1	0.914013	0.832294	1.92065	23	regulatory	Post-transcriptional / RNA-mediated regulation	Phage antitermination protein Q	0.985075	0.981295	0.958005	Phage antitermination protein Q	specific	cluster	Phage antitermination protein Q	specific	Phage antitermination protein Q	specific	TRUE	0.9	Phage antitermination protein Q	specific	Phage antitermination protein Q	specific
IMGVR_UViG_2962554522_000003|2962554522|2962554522|2020229-2087276_31	IMGVR_UViG_2962554522_000003|2962554522|2962554522|2020229-2087276	gut	Large intestine	regulatory	Antitermination protein Q	high	TRUE	TRUE	Antitermination protein Q	annotate	FALSE	d__Bacteria;p__Pseudomonadota;c__Gammaproteobacteria;o__Enterobacterales;f__Enterobacteriaceae;g__Salmonella	both	KU927493.2|fragment_4_31	38.7933	69.2875	30.4942	0.559888	1	1	0.939022	1.19331	46	regulatory	Post-transcriptional / RNA-mediated regulation	Antitermination protein Q	0.998426	0.996008	0.989754	Antitermination protein Q	specific	cluster	Antitermination protein Q	specific	Antitermination protein Q	specific	TRUE	0.9	Antitermination protein Q	specific	Antitermination protein Q	specific
IMGVR_UViG_2962554522_000003|2962554522|2962554522|2020229-2087276_33	IMGVR_UViG_2962554522_000003|2962554522|2962554522|2020229-2087276	gut	Large intestine	regulatory	transcriptional regulator	high	TRUE	TRUE	transcriptional regulator	annotate	FALSE	d__Bacteria;p__Pseudomonadota;c__Gammaproteobacteria;o__Enterobacterales;f__Enterobacteriaceae;g__Salmonella	both	FJ174690.1|fragment_4_33	99.6545	103.571	3.91615	0.962189	0.329248	0.181842	0.225339	1.58952	7	regulatory	Transcriptional regulation	anti-repressor Ant	0.721519	0.396789	0.167562	Transcriptional regulation	L1	cluster	Transcriptional regulation	L1		unassigned	TRUE	0.9	transcriptional regulator	specific	transcriptional regulator	specific
IMGVR_UViG_2962554522_000003|2962554522|2962554522|2020229-2087276_36	IMGVR_UViG_2962554522_000003|2962554522|2962554522|2020229-2087276	gut	Large intestine	regulatory	transcriptional activator	high	TRUE	TRUE	transcriptional activator	annotate	FALSE	d__Bacteria;p__Pseudomonadota;c__Gammaproteobacteria;o__Enterobacterales;f__Enterobacteriaceae;g__Salmonella	both	IMGVR_UViG_2571042872_000004|2571042872|2571155064|fragment_2_18	49.531	60.0883	10.5574	0.824302	0.937295	0.788912	0.693499	1.31811	25	regulatory	Transcriptional regulation	transcriptional activator	0.97028	0.964052	0.864903	transcriptional activator	specific	cluster	transcriptional activator	specific	transcriptional activator	specific	TRUE	0.9	transcriptional activator	specific	transcriptional activator	specific
IMGVR_UViG_2962554522_000003|2962554522|2962554522|2020229-2087276_39	IMGVR_UViG_2962554522_000003|2962554522|2962554522|2020229-2087276	gut	Large intestine	regulatory	transcriptional regulator	high	TRUE	TRUE	transcriptional regulator	annotate	FALSE	d__Bacteria;p__Pseudomonadota;c__Gammaproteobacteria;o__Enterobacterales;f__Enterobacteriaceae;g__Salmonella	both	KU927493.2|fragment_4_24	111.273	146.326	35.053	0.760446	0.846594	0.716384	0.634838	0.83678	78	regulatory	Transcriptional regulation	transcriptional regulator	0.930719	0.816078	0.512346	transcriptional regulator	specific	cluster	transcriptional regulator	specific	regulatory	category	TRUE	0.9	transcriptional regulator	specific	transcriptional regulator	specific
IMGVR_UViG_2962554522_000003|2962554522|2962554522|2020229-2087276_40	IMGVR_UViG_2962554522_000003|2962554522|2962554522|2020229-2087276	gut	Large intestine	unclassified		high	FALSE	TRUE		specific	TRUE	d__Bacteria;p__Pseudomonadota;c__Gammaproteobacteria;o__Enterobacterales;f__Enterobacteriaceae;g__Salmonella	de_novo	1346614.SAMN02604177.CP006252~3958902-4001514~standalone_virus_42	57.7829	66.0358	8.25288	0.875024	0.860482	0.768642	0.770748	0.77264	102	regulatory	Transcriptional regulation	CII-like transcriptional activator	0.942038	0.906977	0.77095	CII-like transcriptional activator	specific	cluster	CII-like transcriptional activator	specific	Transcriptional regulation	L1	TRUE	0.9	CII-like transcriptional activator	specific	CII-like transcriptional activator	specific
IMGVR_UViG_2962554522_000003|2962554522|2962554522|2020229-2087276_42	IMGVR_UViG_2962554522_000003|2962554522|2962554522|2020229-2087276	gut	Large intestine	unclassified		high	FALSE	TRUE		specific	TRUE	d__Bacteria;p__Pseudomonadota;c__Gammaproteobacteria;o__Enterobacterales;f__Enterobacteriaceae;g__Salmonella	de_novo	IMGVR_UViG_3300009092_000021|3300009092|Ga0105250_10000311|fragment_2_42	25.0418	41.0565	16.0147	0.609934	1	0.990905	0.968857	0.654309	26	regulatory	Transcriptional regulation	transcriptional repressor	0.998426	0.997344	0.989754	transcriptional repressor	specific	cluster	transcriptional repressor	specific	transcriptional repressor	specific	TRUE	0.9	transcriptional repressor	specific	transcriptional repressor	specific
IMGVR_UViG_2962554522_000003|2962554522|2962554522|2020229-2087276_44	IMGVR_UViG_2962554522_000003|2962554522|2962554522|2020229-2087276	gut	Large intestine	regulatory	bssS; biofilm regulator BssS	high	TRUE	FALSE	bssS; biofilm regulator BssS	annotate	FALSE	d__Bacteria;p__Pseudomonadota;c__Gammaproteobacteria;o__Enterobacterales;f__Enterobacteriaceae;g__Salmonella	annotate	fragment_26800_27	100.914	101.693	0.779922	0.992331	0.265661	0.139936	0.11409	1.04332	13204	regulatory	Transcriptional regulation	Transcriptional repressor NrdR-like, N-terminal domain	0.585185	0.374147	0.0188285	Transcriptional regulation	L1	cluster	Transcriptional regulation	L1		unassigned	TRUE	0.9	bssS; biofilm regulator BssS	specific	bssS; biofilm regulator BssS	specific
IMGVR_UViG_2962554522_000003|2962554522|2962554522|2020229-2087276_77	IMGVR_UViG_2962554522_000003|2962554522|2962554522|2020229-2087276	gut	Large intestine	unclassified		medium	FALSE	TRUE		unassigned	TRUE	d__Bacteria;p__Pseudomonadota;c__Gammaproteobacteria;o__Enterobacterales;f__Enterobacteriaceae;g__Salmonella	de_novo	1134475.SAMN02470565.JH604589~712-79251~standalone_mge_71	173.803	205.24	31.4371	0.846828	0.721016	0.609595	0.515525	1.00775	40	regulatory	Chromatin/nucleoid organization & epigenetic regulation	ndpA; nucleoid-associated protein	0.827448	0.705061	0.425641		unassigned	none		unassigned		unassigned	TRUE	0.9	Chromatin/nucleoid organization & epigenetic regulation	L1	Chromatin/nucleoid organization & epigenetic regulation	L1
IMGVR_UViG_2962554522_000003|2962554522|2962554522|2020229-2087276_78	IMGVR_UViG_2962554522_000003|2962554522|2962554522|2020229-2087276	gut	Large intestine	regulatory	stpA; DNA-binding protein StpA	medium	TRUE	TRUE	stpA; DNA-binding protein StpA	annotate	FALSE	d__Bacteria;p__Pseudomonadota;c__Gammaproteobacteria;o__Enterobacterales;f__Enterobacteriaceae;g__Salmonella	both	NZ_CP022441.1|fragment_4_13	135.391	140.75	5.35869	0.961928	0.509984	0.40478	0.345391	1.87533	6	regulatory	Transcriptional regulation	stpA; DNA-binding protein StpA	0.783677	0.434501	0.191663	stpA; DNA-binding protein StpA	specific	cluster	stpA; DNA-binding protein StpA	specific		unassigned	TRUE	0.9	stpA; DNA-binding protein StpA	specific	stpA; DNA-binding protein StpA	specific
IMGVR_UViG_2962641026_000001|2962641026|2962641026|3019058-3069933_22	IMGVR_UViG_2962641026_000001|2962641026|2962641026|3019058-3069933	gut	Large intestine	regulatory	Antitermination protein Q	high	TRUE	TRUE	Antitermination protein Q	annotate	FALSE	d__Bacteria;p__Pseudomonadota;c__Gammaproteobacteria;o__Enterobacterales;f__Enterobacteriaceae;g__Escherichia	both	UGV-GENOME-0260541|fragment_1_22	55.0732	72.174	17.1008	0.763062	1	0.965535	0.953607	1.6399	40	regulatory	Post-transcriptional / RNA-mediated regulation	Antitermination protein Q	0.994056	0.996008	0.982659	Antitermination protein Q	specific	cluster	Antitermination protein Q	specific	Antitermination protein Q	specific	TRUE	0.9	Antitermination protein Q	specific	Antitermination protein Q	specific
IMGVR_UViG_2962641026_000001|2962641026|2962641026|3019058-3069933_25	IMGVR_UViG_2962641026_000001|2962641026|2962641026|3019058-3069933	gut	Large intestine	metabolic	iraM; anti-adapter protein IraM	low	FALSE	TRUE	iraM; anti-adapter protein IraM	annotate	FALSE	d__Bacteria;p__Pseudomonadota;c__Gammaproteobacteria;o__Enterobacterales;f__Enterobacteriaceae;g__Escherichia	de_novo	IMGVR_UViG_2537561691_000002|2537561691|2537581851|fragment_2_24	27.4206	62.2266	34.806	0.440658	0.981516	0.957214	0.926258	0.379809	80	metabolic	Other	iraM; anti-adapter protein IraM	0.998426	0.994687	0.981164	iraM; anti-adapter protein IraM	specific	cluster	iraM; anti-adapter protein IraM	specific	iraM; anti-adapter protein IraM	specific	TRUE	0.9	iraM; anti-adapter protein IraM	specific	iraM; anti-adapter protein IraM	specific
IMGVR_UViG_2962641026_000001|2962641026|2962641026|3019058-3069933_26	IMGVR_UViG_2962641026_000001|2962641026|2962641026|3019058-3069933	gut	Large intestine	metabolic	nanS; 9-O-acetyl-N-acetylneuraminic acid deacetylase	medium	TRUE	FALSE	nanS; 9-O-acetyl-N-acetylneuraminic acid deacetylase	annotate	FALSE	d__Bacteria;p__Pseudomonadota;c__Gammaproteobacteria;o__Enterobacterales;f__Enterobacteriaceae;g__Escherichia	annotate	circular_virus_379155|fragment_1_23	107.223	108.277	1.05386	0.990267	0.251418	0.118281	0.095245	1.48517	490	regulatory	Transcriptional regulation	Gp2.5-like ssDNA binding protein and ssDNA annealing protein	0.6	0.356021	0.0222222	nanS; 9-O-acetyl-N-acetylneuraminic acid deacetylase	specific	cluster	nanS; 9-O-acetyl-N-acetylneuraminic acid deacetylase	specific		unassigned	TRUE	0.9	nanS; 9-O-acetyl-N-acetylneuraminic acid deacetylase	specific	nanS; 9-O-acetyl-N-acetylneuraminic acid deacetylase	specific
IMGVR_UViG_2962641026_000001|2962641026|2962641026|3019058-3069933_40	IMGVR_UViG_2962641026_000001|2962641026|2962641026|3019058-3069933	gut	Large intestine	regulatory	DNA packaging chaperone FI	high	TRUE	TRUE	DNA packaging chaperone FI	annotate	FALSE	d__Bacteria;p__Pseudomonadota;c__Gammaproteobacteria;o__Enterobacterales;f__Enterobacteriaceae;g__Escherichia	both	1354260.SAMD00046898.BCZS01000030~303-49203~standalone_virus_21	73.433	96.9167	23.4837	0.757692	1	0.931038	0.880738	1.92276	174	regulatory	Regulatory chaperones & coregulators	DNA packaging chaperone FI	0.961932	0.964052	0.929677	DNA packaging chaperone FI	specific	cluster	DNA packaging chaperone FI	specific	DNA packaging chaperone FI	specific	TRUE	0.9	DNA packaging chaperone FI	specific	DNA packaging chaperone FI	specific
IMGVR_UViG_2962641026_000001|2962641026|2962641026|3019058-3069933_54	IMGVR_UViG_2962641026_000001|2962641026|2962641026|3019058-3069933	gut	Large intestine	physiological	pagC; putatice virulence related protein PagC	medium	TRUE	TRUE	pagC; putatice virulence related protein PagC	annotate	FALSE	d__Bacteria;p__Pseudomonadota;c__Gammaproteobacteria;o__Enterobacterales;f__Enterobacteriaceae;g__Escherichia	both	Norman_70_NODE_4_length_47749_cov_22.666352|fragment_1_20	119.147	190.152	71.0044	0.626591	0.972781	0.934089	0.896932	2.26654	419	physiological	Virulence & host interaction	pagC; putatice virulence related protein PagC	0.887136	0.964052	0.894118	pagC; putatice virulence related protein PagC	specific	cluster	pagC; putatice virulence related protein PagC	specific	pagC; putatice virulence related protein PagC	specific	TRUE	0.9	pagC; putatice virulence related protein PagC	specific	pagC; putatice virulence related protein PagC	specific
IMGVR_UViG_2962641026_000001|2962641026|2962641026|3019058-3069933_57	IMGVR_UViG_2962641026_000001|2962641026|2962641026|3019058-3069933	gut	Large intestine	metabolic	aurI; demethylluteothin O-methyltransferase [EC:2.1.1.353]	low	FALSE	TRUE	aurI; demethylluteothin O-methyltransferase [EC:2.1.1.353]	annotate	FALSE	d__Bacteria;p__Pseudomonadota;c__Gammaproteobacteria;o__Enterobacterales;f__Enterobacteriaceae;g__Escherichia	de_novo	Station194_SUR_ALL_assembly_NODE_142_length_115584_cov_9.541812|fragment_1_34	72.356	79.0628	6.70682	0.915171	1	0.865259	0.78316	5.00373	53	metabolic	Carbohydrate metabolism	gmd, GMDS; GDPmannose 4,6-dehydratase [EC:4.2.1.47]	0.961932	0.94109	0.929677	aurI; demethylluteothin O-methyltransferase [EC:2.1.1.353]	specific	cluster	aurI; demethylluteothin O-methyltransferase [EC:2.1.1.353]	specific	gmd, GMDS; GDPmannose 4,6-dehydratase [EC:4.2.1.47]	specific	TRUE	0.9	aurI; demethylluteothin O-methyltransferase [EC:2.1.1.353]	specific	aurI; demethylluteothin O-methyltransferase [EC:2.1.1.353]	specific
IMGVR_UViG_2962641026_000001|2962641026|2962641026|3019058-3069933_9	IMGVR_UViG_2962641026_000001|2962641026|2962641026|3019058-3069933	gut	Large intestine	unclassified	dicA; HTH-type transcriptional regulator, cell division transcriptional repressor	high	FALSE	TRUE	dicA; HTH-type transcriptional regulator, cell division transcriptional repressor	annotate	FALSE	d__Bacteria;p__Pseudomonadota;c__Gammaproteobacteria;o__Enterobacterales;f__Enterobacteriaceae;g__Escherichia	de_novo	IMGVR_UViG_3300031419_000023|3300031419|Ga0308167_1000821|fragment_2_6	114.799	133	18.2006	0.863153	0.714932	0.511428	0.4998	0.831457	115	regulatory	Transcriptional regulation	dicA; HTH-type transcriptional regulator, cell division transcriptional repressor	0.7981	0.759542	0.425641	dicA; HTH-type transcriptional regulator, cell division transcriptional repressor	specific	cluster	dicA; HTH-type transcriptional regulator, cell division transcriptional repressor	specific		unassigned	TRUE	0.9	dicA; HTH-type transcriptional regulator, cell division transcriptional repressor	specific	dicA; HTH-type transcriptional regulator, cell division transcriptional repressor	specific
IMGVR_UViG_2962661048_000001|2962661048|2962661049_42	IMGVR_UViG_2962661048_000001|2962661048|2962661049	gut	Large intestine	physiological	Phd-like antitoxin	high	TRUE	TRUE	Phd-like antitoxin	annotate	FALSE	d__Bacteria;p__Pseudomonadota;c__Gammaproteobacteria;o__Enterobacterales;f__Enterobacteriaceae;g__Escherichia	both	NZ_CP023732.1|fragment_1_73	19.0605	52.8906	33.8301	0.360376	1	0.925698	0.819241	0.351794	22	physiological	Toxin-antitoxin systems	Phd-like antitoxin	0.994056	0.996008	0.993548	Phd-like antitoxin	specific	cluster	Phd-like antitoxin	specific	Phd-like antitoxin	specific	TRUE	0.9	Phd-like antitoxin	specific	Phd-like antitoxin	specific
IMGVR_UViG_2962661048_000001|2962661048|2962661049_43	IMGVR_UViG_2962661048_000001|2962661048|2962661049	gut	Large intestine	physiological	Doc-like toxin	high	TRUE	TRUE	Doc-like toxin	annotate	FALSE	d__Bacteria;p__Pseudomonadota;c__Gammaproteobacteria;o__Enterobacterales;f__Enterobacteriaceae;g__Escherichia	both	NZ_CP023732.1|fragment_1_74	7.62794	18.793	11.165	0.405894	1	0.983358	0.908452	0.46716	16	physiological	Toxin-antitoxin systems	Doc-like toxin	0.998426	0.997344	0.989754	Doc-like toxin	specific	cluster	Doc-like toxin	specific	Doc-like toxin	specific	TRUE	0.9	Doc-like toxin	specific	Doc-like toxin	specific
IMGVR_UViG_2962661048_000001|2962661048|2962661049_46	IMGVR_UViG_2962661048_000001|2962661048|2962661049	gut	Large intestine	regulatory	Lpa-like transcriptional activator	high	TRUE	TRUE	Lpa-like transcriptional activator	annotate	FALSE	d__Bacteria;p__Pseudomonadota;c__Gammaproteobacteria;o__Enterobacterales;f__Enterobacteriaceae;g__Escherichia	both	NZ_CP057563.1|fragment_3_32	55.8896	73.0536	17.164	0.765049	1	0.905655	0.766455	1.40417	33	regulatory	Transcriptional regulation	Lpa-like transcriptional activator	0.985075	0.994012	0.958005	Lpa-like transcriptional activator	specific	cluster	Lpa-like transcriptional activator	specific	Lpa-like transcriptional activator	specific	TRUE	0.9	Lpa-like transcriptional activator	specific	Lpa-like transcriptional activator	specific
IMGVR_UViG_2962661048_000001|2962661048|2962661049_50	IMGVR_UViG_2962661048_000001|2962661048|2962661049	gut	Large intestine	regulatory	anti-repressor Ant	high	TRUE	TRUE	anti-repressor Ant	annotate	FALSE	d__Bacteria;p__Pseudomonadota;c__Gammaproteobacteria;o__Enterobacterales;f__Enterobacteriaceae;g__Escherichia	both	circular_virus_957786|fragment_2_50	18.5316	19.0782	0.54657	0.971351	0.356158	0.322602	0.290978	2.26056	15	regulatory	Transcriptional regulation	transcriptional regulator	0.851827	0.656818	0.191663	anti-repressor Ant	specific	cluster	anti-repressor Ant	specific		unassigned	TRUE	0.9	anti-repressor Ant	specific	anti-repressor Ant	specific
IMGVR_UViG_2962661048_000001|2962661048|2962661049_51	IMGVR_UViG_2962661048_000001|2962661048|2962661049	gut	Large intestine	regulatory	Bacteriophage P7 repressor protein C1	high	TRUE	FALSE	Bacteriophage P7 repressor protein C1	annotate	FALSE	d__Bacteria;p__Pseudomonadota;c__Gammaproteobacteria;o__Enterobacterales;f__Enterobacteriaceae;g__Escherichia	annotate	IMGVR_UViG_3300026874_000001|3300026874|Ga0207849_100329|fragment_1_22	135.936	149.475	13.539	0.909423	0.51882	0.290746	0.240696	1.88288	181	physiological	Defense & anti-defense systems	Type II CBASS E2 protein	0.6	0.306026	0.0506555	Bacteriophage P7 repressor protein C1	specific	cluster	Bacteriophage P7 repressor protein C1	specific		unassigned	TRUE	0.9	Bacteriophage P7 repressor protein C1	specific	Bacteriophage P7 repressor protein C1	specific
IMGVR_UViG_2962661048_000001|2962661048|2962661049_61	IMGVR_UViG_2962661048_000001|2962661048|2962661049	gut	Large intestine	regulatory	anti-repressor Ant	high	TRUE	TRUE	anti-repressor Ant	annotate	FALSE	d__Bacteria;p__Pseudomonadota;c__Gammaproteobacteria;o__Enterobacterales;f__Enterobacteriaceae;g__Escherichia	both	CP043746.1|fragment_6_9	39.5554	46.3282	6.77282	0.853808	0.898418	0.843715	0.800502	2.07751	17	regulatory	Transcriptional regulation	anti-repressor Ant	0.961932	0.94109	0.786047	anti-repressor Ant	specific	cluster	anti-repressor Ant	specific	anti-repressor Ant	specific	TRUE	0.9	anti-repressor Ant	specific	anti-repressor Ant	specific
IMGVR_UViG_2962661048_000001|2962661048|2962661049_63	IMGVR_UViG_2962661048_000001|2962661048|2962661049	gut	Large intestine	physiological	Ulx-like anti-restriction	high	TRUE	FALSE	Ulx-like anti-restriction	annotate	FALSE	d__Bacteria;p__Pseudomonadota;c__Gammaproteobacteria;o__Enterobacterales;f__Enterobacteriaceae;g__Escherichia	annotate	FO818745.1|fragment_1_7	96.2078	123.207	26.9992	0.780863	1	0.871053	0.747355	0.858544	11	physiological	Defense & anti-defense systems	Ulx-like anti-restriction	0.985075	0.981295	0.958005	Ulx-like anti-restriction	specific	cluster	Ulx-like anti-restriction	specific	Ulx-like anti-restriction	specific	TRUE	0.9	Ulx-like anti-restriction	specific	Ulx-like anti-restriction	specific
IMGVR_UViG_2962661048_000001|2962661048|2962661049_73	IMGVR_UViG_2962661048_000001|2962661048|2962661049	gut	Large intestine	physiological	DdrA-like anti-restriction protein	high	TRUE	TRUE	DdrA-like anti-restriction protein	annotate	FALSE	d__Bacteria;p__Pseudomonadota;c__Gammaproteobacteria;o__Enterobacterales;f__Enterobacteriaceae;g__Escherichia	both	NZ_CP013030.1|fragment_3_3	64.3014	83.4002	19.0988	0.770998	1	0.870267	0.800092	2.59363	2	physiological	Defense & anti-defense systems	DdrA-like anti-restriction protein	0.985075	0.964052	0.929677	DdrA-like anti-restriction protein	specific	cluster	DdrA-like anti-restriction protein	specific	DdrA-like anti-restriction protein	specific	TRUE	0.9	DdrA-like anti-restriction protein	specific	DdrA-like anti-restriction protein	specific
IMGVR_UViG_2962661048_000001|2962661048|2962661049_75	IMGVR_UViG_2962661048_000001|2962661048|2962661049	gut	Large intestine	physiological	Hdf-like antirestriction	high	TRUE	FALSE	Hdf-like antirestriction	annotate	FALSE	d__Bacteria;p__Pseudomonadota;c__Gammaproteobacteria;o__Enterobacterales;f__Enterobacteriaceae;g__Escherichia	annotate	UGV-GENOME-0338009_1|fragment_2_1	177.531	189.065	11.5341	0.938994	0.605519	0.402032	0.356569	0.884387	12	regulatory	Transcriptional regulation	transcriptional regulator	0.653846	0.550459	0.220703	Hdf-like antirestriction	specific	cluster	Hdf-like antirestriction	specific		unassigned	TRUE	0.9	Hdf-like antirestriction	specific	Hdf-like antirestriction	specific
IMGVR_UViG_2962661048_000001|2962661048|2962661049_95	IMGVR_UViG_2962661048_000001|2962661048|2962661049	gut	Large intestine	regulatory	anti-repressor Ant	high	TRUE	TRUE	anti-repressor Ant	annotate	FALSE	d__Bacteria;p__Pseudomonadota;c__Gammaproteobacteria;o__Enterobacterales;f__Enterobacteriaceae;g__Escherichia	both	NZ_CP021729.1|fragment_3_96	25.8989	29.0169	3.11801	0.892545	0.872018	0.884508	0.842577	1.81005	23	regulatory	Transcriptional regulation	anti-repressor Ant	0.961932	0.964052	0.864903	anti-repressor Ant	specific	cluster	anti-repressor Ant	specific	anti-repressor Ant	specific	TRUE	0.9	anti-repressor Ant	specific	anti-repressor Ant	specific
IMGVR_UViG_2962661048_000001|2962661048|2962661049_96	IMGVR_UViG_2962661048_000001|2962661048|2962661049	gut	Large intestine	regulatory	anti-repressor Ant	high	TRUE	TRUE	anti-repressor Ant	annotate	FALSE	d__Bacteria;p__Pseudomonadota;c__Gammaproteobacteria;o__Enterobacterales;f__Enterobacteriaceae;g__Escherichia	both	NZ_CP021729.1|fragment_3_95	7.60014	14.9205	7.32031	0.509377	1	0.974688	0.937926	0.590824	33	regulatory	Transcriptional regulation	anti-repressor Ant	0.998426	0.997344	0.981164	anti-repressor Ant	specific	cluster	anti-repressor Ant	specific	anti-repressor Ant	specific	TRUE	0.9	anti-repressor Ant	specific	anti-repressor Ant	specific
IMGVR_UViG_2962661048_000003|2962661048|2962661048|1350497-1395813_15	IMGVR_UViG_2962661048_000003|2962661048|2962661048|1350497-1395813	gut	Large intestine	regulatory	anti-repressor Ant	low	FALSE	TRUE	anti-repressor Ant	annotate	FALSE	d__Bacteria;p__Pseudomonadota;c__Gammaproteobacteria;o__Enterobacterales;f__Enterobacteriaceae;g__Escherichia	de_novo	60442.SAMN06556573.MXAP01000063~1-40159~chromosome_mixed_28	41.4084	44.0999	2.69153	0.938967	0.695827	0.765189	0.729104	1.3573	37	regulatory	Transcriptional regulation	anti-repressor Ant	0.95302	0.94109	0.864903	anti-repressor Ant	specific	cluster	anti-repressor Ant	specific	anti-repressor Ant	specific	TRUE	0.9	anti-repressor Ant	specific	anti-repressor Ant	specific
IMGVR_UViG_2962661048_000003|2962661048|2962661048|1350497-1395813_38	IMGVR_UViG_2962661048_000003|2962661048|2962661048|1350497-1395813	gut	Large intestine	regulatory	Arc-like DNA binding domain	medium	TRUE	TRUE	Arc-like DNA binding domain	annotate	FALSE	d__Bacteria;p__Pseudomonadota;c__Gammaproteobacteria;o__Enterobacterales;f__Enterobacteriaceae;g__Escherichia	both	IMGVR_UViG_3300028809_000015|3300028809|Ga0247824_10000015|fragment_1_2	66.4425	67.8032	1.36073	0.979931	0.391448	0.285149	0.24171	0.920309	8	regulatory	Transcriptional regulation	Arc-like DNA binding domain	0.752588	0.374147	0.0806452	Arc-like DNA binding domain	specific	cluster	Arc-like DNA binding domain	specific		unassigned	TRUE	0.9	Arc-like transcriptional regulator	specific	Arc-like transcriptional regulator	specific
IMGVR_UViG_2962661048_000003|2962661048|2962661048|1350497-1395813_40	IMGVR_UViG_2962661048_000003|2962661048|2962661048|1350497-1395813	gut	Large intestine	regulatory	anti-repressor Ant	low	FALSE	TRUE	anti-repressor Ant	annotate	FALSE	d__Bacteria;p__Pseudomonadota;c__Gammaproteobacteria;o__Enterobacterales;f__Enterobacteriaceae;g__Escherichia	de_novo	LC567831.1|fragment_3_22	72.1784	88.7902	16.6118	0.812909	1	0.923493	0.906516	0.854753	13	regulatory	Transcriptional regulation	anti-repressor Ant	0.985075	0.981295	0.958005	anti-repressor Ant	specific	cluster	anti-repressor Ant	specific	anti-repressor Ant	specific	TRUE	0.9	anti-repressor Ant	specific	anti-repressor Ant	specific
IMGVR_UViG_2962661048_000003|2962661048|2962661048|1350497-1395813_44	IMGVR_UViG_2962661048_000003|2962661048|2962661048|1350497-1395813	gut	Large intestine	physiological	pagC; putatice virulence related protein PagC	low	FALSE	TRUE	pagC; putatice virulence related protein PagC	annotate	FALSE	d__Bacteria;p__Pseudomonadota;c__Gammaproteobacteria;o__Enterobacterales;f__Enterobacteriaceae;g__Escherichia	de_novo	Norman_70_NODE_4_length_47749_cov_22.666352|fragment_1_20	102.672	175.444	72.7718	0.585213	0.956221	0.913119	0.870967	1.95313	419	physiological	Virulence & host interaction	pagC; putatice virulence related protein PagC	0.926966	0.94109	0.88959	pagC; putatice virulence related protein PagC	specific	cluster	pagC; putatice virulence related protein PagC	specific	pagC; putatice virulence related protein PagC	specific	TRUE	0.9	pagC; putatice virulence related protein PagC	specific	pagC; putatice virulence related protein PagC	specific
IMGVR_UViG_2962661048_000003|2962661048|2962661048|1350497-1395813_49	IMGVR_UViG_2962661048_000003|2962661048|2962661048|1350497-1395813	gut	Large intestine	unclassified	T3SS effector protein EspN	low	FALSE	TRUE	T3SS effector protein EspN	annotate	FALSE	d__Bacteria;p__Pseudomonadota;c__Gammaproteobacteria;o__Enterobacterales;f__Enterobacteriaceae;g__Escherichia	de_novo	UGV-GENOME-0278323|fragment_2_31	65.0126	68.2207	3.20807	0.952975	0.787274	0.646291	0.574806	3.25018	38	regulatory	Chromatin/nucleoid organization & epigenetic regulation	Nucleoid-associated protein YejK	0.88777	0.817045	0.688312		unassigned	none		unassigned		unassigned	TRUE	0.9	Chromatin/nucleoid organization & epigenetic regulation	L1	Nucleoid-associated protein YejK	specific
IMGVR_UViG_2962661048_000003|2962661048|2962661048|1350497-1395813_6	IMGVR_UViG_2962661048_000003|2962661048|2962661048|1350497-1395813	gut	Large intestine	metabolic	nanS; 9-O-acetyl-N-acetylneuraminic acid deacetylase	low	FALSE	TRUE	nanS; 9-O-acetyl-N-acetylneuraminic acid deacetylase	annotate	FALSE	d__Bacteria;p__Pseudomonadota;c__Gammaproteobacteria;o__Enterobacterales;f__Enterobacteriaceae;g__Escherichia	de_novo	LC567835.1|fragment_5_9	125.82	144.954	19.1336	0.868002	0.889004	0.78986	0.727549	2.37272	15	metabolic	Other	nanS; 9-O-acetyl-N-acetylneuraminic acid deacetylase	0.926966	0.816078	0.709236	metabolic	category	embedding		unassigned	metabolic	category	TRUE	0.9	nanS; 9-O-acetyl-N-acetylneuraminic acid deacetylase	specific	nanS; 9-O-acetyl-N-acetylneuraminic acid deacetylase	specific
IMGVR_UViG_2962661048_000004|2962661048|2962661048|1403080-1415579_11	IMGVR_UViG_2962661048_000004|2962661048|2962661048|1403080-1415579	gut	Large intestine	regulatory	PerC transcriptional activator	medium	TRUE	FALSE	PerC transcriptional activator	annotate	FALSE	d__Bacteria;p__Pseudomonadota;c__Gammaproteobacteria;o__Enterobacterales;f__Enterobacteriaceae;g__Escherichia	annotate	circular_virus_1074038|fragment_2_11	191.018	191.116	0.0984802	0.999485	0.454646	0.296176	0.282729	1.80894	47	regulatory	Transcriptional regulation	transcriptional regulator	0.585185	0.506936	0.220703	PerC transcriptional activator	specific	cluster	PerC transcriptional activator	specific		unassigned	TRUE	0.9	PerC transcriptional activator	specific	PerC transcriptional activator	specific
IMGVR_UViG_2962661048_000004|2962661048|2962661048|1403080-1415579_19	IMGVR_UViG_2962661048_000004|2962661048|2962661048|1403080-1415579	gut	Large intestine	regulatory	phoQ; two-component system, OmpR family, sensor histidine kinase PhoQ [EC:2.7.13.3]	low	FALSE	TRUE	phoQ; two-component system, OmpR family, sensor histidine kinase PhoQ [EC:2.7.13.3]	annotate	FALSE	d__Bacteria;p__Pseudomonadota;c__Gammaproteobacteria;o__Enterobacterales;f__Enterobacteriaceae;g__Escherichia	de_novo	Station100_DCM_ALL_assembly_NODE_213_length_45729_cov_4.350966|fragment_2_21	62.0224	64.3281	2.30571	0.964157	0.730011	0.587613	0.506614	3.71705	104	regulatory	Transcriptional regulation	Sigma-54 interaction domain	0.809325	0.759542	0.631447	phoQ; two-component system, OmpR family, sensor histidine kinase PhoQ [EC:2.7.13.3]	specific	cluster	phoQ; two-component system, OmpR family, sensor histidine kinase PhoQ [EC:2.7.13.3]	specific		unassigned	TRUE	0.9	phoQ; two-component system, OmpR family, sensor histidine kinase PhoQ [EC:2.7.13.3]	specific	phoQ; two-component system, OmpR family, sensor histidine kinase PhoQ [EC:2.7.13.3]	specific
IMGVR_UViG_2962661048_000004|2962661048|2962661048|1403080-1415579_8	IMGVR_UViG_2962661048_000004|2962661048|2962661048|1403080-1415579	gut	Large intestine	regulatory	repA; regulatory protein RepA	medium	TRUE	TRUE	repA; regulatory protein RepA	annotate	FALSE	d__Bacteria;p__Pseudomonadota;c__Gammaproteobacteria;o__Enterobacterales;f__Enterobacteriaceae;g__Escherichia	both	1002364.SAMN02299450.JH417541~1-50343~standalone_virus_50	136.731	172.55	35.819	0.792414	1	1	0.995239	1.02884	24	regulatory	Transcriptional regulation	repA; regulatory protein RepA	0.994056	0.997344	0.994975	repA; regulatory protein RepA	specific	cluster	repA; regulatory protein RepA	specific	repA; regulatory protein RepA	specific	TRUE	0.9	repA; regulatory protein RepA	specific	repA; regulatory protein RepA	specific
IMGVR_UViG_2962661048_000006|2962661048|2962661048|1843540-1907569_11	IMGVR_UViG_2962661048_000006|2962661048|2962661048|1843540-1907569	gut	Large intestine	unclassified		low	FALSE	TRUE		category	TRUE	d__Bacteria;p__Pseudomonadota;c__Gammaproteobacteria;o__Enterobacterales;f__Enterobacteriaceae;g__Escherichia	de_novo	MK510976.1|fragment_1_11	128.622	147.702	19.0805	0.870818	0.874943	0.785066	0.738705	3.14175	11	regulatory	Transcriptional regulation	transcriptional regulator	0.912939	0.816078	0.688312	regulatory	category	embedding		unassigned	regulatory	category	TRUE	0.9	Transcriptional regulation	L1	transcriptional regulator	specific
IMGVR_UViG_2962661048_000006|2962661048|2962661048|1843540-1907569_14	IMGVR_UViG_2962661048_000006|2962661048|2962661048|1843540-1907569	gut	Large intestine	regulatory	Phage antitermination protein Q	low	FALSE	TRUE	Phage antitermination protein Q	annotate	FALSE	d__Bacteria;p__Pseudomonadota;c__Gammaproteobacteria;o__Enterobacterales;f__Enterobacteriaceae;g__Escherichia	de_novo	1218086.SAMD00019865.BBNB01000014~91196-156287~standalone_virus_37	58.6049	63.8345	5.22958	0.918076	0.874491	0.683766	0.631232	1.08442	25	regulatory	Post-transcriptional / RNA-mediated regulation	Phage antitermination protein Q	0.930719	0.94109	0.83542	Phage antitermination protein Q	specific	cluster	Phage antitermination protein Q	specific	Phage antitermination protein Q	specific	TRUE	0.9	Phage antitermination protein Q	specific	Phage antitermination protein Q	specific
IMGVR_UViG_2962661048_000006|2962661048|2962661048|1843540-1907569_20	IMGVR_UViG_2962661048_000006|2962661048|2962661048|1843540-1907569	gut	Large intestine	unclassified		low	FALSE	TRUE		unassigned	TRUE	d__Bacteria;p__Pseudomonadota;c__Gammaproteobacteria;o__Enterobacterales;f__Enterobacteriaceae;g__Escherichia	de_novo	circular_virus_592461|fragment_2_32	144.832	148.528	3.69644	0.975113	0.463118	0.318096	0.267396	2.0061	4	metabolic	Cofactor & vitamin metabolism	menA; 1,4-dihydroxy-2-naphthoate polyprenyltransferase [EC:2.5.1.74]	0.752588	0.306026	0.0806452		unassigned	none		unassigned		unassigned	TRUE	0.9		unassigned	metabolic	category
IMGVR_UViG_2962661048_000006|2962661048|2962661048|1843540-1907569_26	IMGVR_UViG_2962661048_000006|2962661048|2962661048|1843540-1907569	gut	Large intestine	regulatory	dicA; HTH-type transcriptional regulator, cell division transcriptional repressor	low	FALSE	TRUE	dicA; HTH-type transcriptional regulator, cell division transcriptional repressor	annotate	FALSE	d__Bacteria;p__Pseudomonadota;c__Gammaproteobacteria;o__Enterobacterales;f__Enterobacteriaceae;g__Escherichia	de_novo	WRBA01000046.1|fragment_1_9	148.458	154.606	6.14792	0.960235	0.776566	0.578696	0.518299	0.762041	8	regulatory	Transcriptional regulation	dicA; HTH-type transcriptional regulator, cell division transcriptional repressor	0.887136	0.87395	0.77748	dicA; HTH-type transcriptional regulator, cell division transcriptional repressor	specific	cluster	dicA; HTH-type transcriptional regulator, cell division transcriptional repressor	specific	dicA; HTH-type transcriptional regulator, cell division transcriptional repressor	specific	TRUE	0.9	dicA; HTH-type transcriptional regulator, cell division transcriptional repressor	specific	dicA; HTH-type transcriptional regulator, cell division transcriptional repressor	specific
IMGVR_UViG_2962661048_000006|2962661048|2962661048|1843540-1907569_39	IMGVR_UViG_2962661048_000006|2962661048|2962661048|1843540-1907569	gut	Large intestine	metabolic	yciA; acyl-CoA thioesterase YciA [EC:3.1.2.-]	low	FALSE	TRUE	yciA; acyl-CoA thioesterase YciA [EC:3.1.2.-]	annotate	FALSE	d__Bacteria;p__Pseudomonadota;c__Gammaproteobacteria;o__Enterobacterales;f__Enterobacteriaceae;g__Escherichia	de_novo	fragment_26766_16	41.6068	50.7849	9.17804	0.819276	0.625685	0.38591	0.325405	0.892398	15	metabolic	Amino acid metabolism	paaI; acyl-CoA thioesterase [EC:3.1.2.-]	0.845196	0.604869	0.156902	yciA; acyl-CoA thioesterase YciA [EC:3.1.2.-]	specific	cluster	yciA; acyl-CoA thioesterase YciA [EC:3.1.2.-]	specific		unassigned	TRUE	0.9	yciA; acyl-CoA thioesterase YciA [EC:3.1.2.-]	specific	yciA; acyl-CoA thioesterase YciA [EC:3.1.2.-]	specific
IMGVR_UViG_2962661048_000006|2962661048|2962661048|1843540-1907569_53	IMGVR_UViG_2962661048_000006|2962661048|2962661048|1843540-1907569	gut	Large intestine	physiological	pagC; putatice virulence related protein PagC	low	FALSE	TRUE	pagC; putatice virulence related protein PagC	annotate	FALSE	d__Bacteria;p__Pseudomonadota;c__Gammaproteobacteria;o__Enterobacterales;f__Enterobacteriaceae;g__Escherichia	de_novo	29484.SAMEA859945.CQBX01000006~1-280936~chromosome_mixed_229	195.019	206.514	11.495	0.944338	0.541967	0.416222	0.359964	0.910894	28	regulatory	Transcriptional regulation	pla; plasminogen activator [EC:3.4.23.48]	0.653846	0.656818	0.298319	pagC; putatice virulence related protein PagC	specific	cluster	pagC; putatice virulence related protein PagC	specific		unassigned	TRUE	0.9	pagC; putatice virulence related protein PagC	specific	pagC; putatice virulence related protein PagC	specific
IMGVR_UViG_2962661048_000006|2962661048|2962661048|1843540-1907569_62	IMGVR_UViG_2962661048_000006|2962661048|2962661048|1843540-1907569	gut	Large intestine	metabolic	nanS; 9-O-acetyl-N-acetylneuraminic acid deacetylase	low	FALSE	TRUE	nanS; 9-O-acetyl-N-acetylneuraminic acid deacetylase	annotate	FALSE	d__Bacteria;p__Pseudomonadota;c__Gammaproteobacteria;o__Enterobacterales;f__Enterobacteriaceae;g__Escherichia	de_novo	1122960.SAMN02787039.KL543987~12175-62345~standalone_virus_29	136.918	146.781	9.86278	0.932806	0.551664	0.45347	0.39798	1.30632	4	regulatory	Transcriptional regulation	transcriptional regulator	0.7981	0.396789	0.256649	nanS; 9-O-acetyl-N-acetylneuraminic acid deacetylase	specific	cluster	nanS; 9-O-acetyl-N-acetylneuraminic acid deacetylase	specific		unassigned	TRUE	0.9	nanS; 9-O-acetyl-N-acetylneuraminic acid deacetylase	specific	nanS; 9-O-acetyl-N-acetylneuraminic acid deacetylase	specific
IMGVR_UViG_2962661048_000006|2962661048|2962661048|1843540-1907569_63	IMGVR_UViG_2962661048_000006|2962661048|2962661048|1843540-1907569	gut	Large intestine	regulatory	Phage antitermination protein Q	low	FALSE	TRUE	Phage antitermination protein Q	annotate	FALSE	d__Bacteria;p__Pseudomonadota;c__Gammaproteobacteria;o__Enterobacterales;f__Enterobacteriaceae;g__Escherichia	de_novo	35703.SAMN03982883.LIGA01000015~1-296623~chromosome_mixed_250	165.957	213.782	47.8252	0.77629	0.929448	0.833679	0.744889	0.641006	3	regulatory	Post-transcriptional / RNA-mediated regulation	Phage antitermination protein Q	0.983668	0.906977	0.864903	Phage antitermination protein Q	specific	cluster	Phage antitermination protein Q	specific	Phage antitermination protein Q	specific	TRUE	0.9	Phage antitermination protein Q	specific	Phage antitermination protein Q	specific
IMGVR_UViG_2962661048_000006|2962661048|2962661048|1843540-1907569_71	IMGVR_UViG_2962661048_000006|2962661048|2962661048|1843540-1907569	gut	Large intestine	regulatory	transcriptional regulator	low	FALSE	TRUE	transcriptional regulator	annotate	FALSE	d__Bacteria;p__Pseudomonadota;c__Gammaproteobacteria;o__Enterobacterales;f__Enterobacteriaceae;g__Escherichia	de_novo	1236544.SAMD00046904.BCZT01000009~271-84566~standalone_virus_72	113.682	145.459	31.7766	0.781542	0.867033	0.686848	0.621293	0.731693	42	regulatory	Transcriptional regulation	dicC; transcriptional repressor of cell division inhibition gene dicB	0.926966	0.87395	0.709236	Transcriptional regulation	L1	cluster	Transcriptional regulation	L1	Transcriptional regulation	L1	TRUE	0.9	dicC; transcriptional repressor of cell division inhibition gene dicB	specific	dicC; transcriptional repressor of cell division inhibition gene dicB	specific
IMGVR_UViG_2962661048_000006|2962661048|2962661048|1843540-1907569_72	IMGVR_UViG_2962661048_000006|2962661048|2962661048|1843540-1907569	gut	Large intestine	regulatory	dicA; HTH-type transcriptional regulator, cell division transcriptional repressor	low	FALSE	TRUE	dicA; HTH-type transcriptional regulator, cell division transcriptional repressor	annotate	FALSE	d__Bacteria;p__Pseudomonadota;c__Gammaproteobacteria;o__Enterobacterales;f__Enterobacteriaceae;g__Escherichia	de_novo	IMGVR_UViG_3300028622_000005|3300028622|Ga0302253_1000290|fragment_1_41	84.7932	92.7608	7.96761	0.914106	0.766978	0.511831	0.469241	1.67234	10	regulatory	Transcriptional regulation	parB, spo0J; ParB family transcriptional regulator, chromosome partitioning protein	0.851827	0.664894	0.346939	dicA; HTH-type transcriptional regulator, cell division transcriptional repressor	specific	cluster	dicA; HTH-type transcriptional regulator, cell division transcriptional repressor	specific		unassigned	TRUE	0.9	dicA; HTH-type transcriptional regulator, cell division transcriptional repressor	specific	dicA; HTH-type transcriptional regulator, cell division transcriptional repressor	specific
IMGVR_UViG_2962661048_000008|2962661048|2962661048|2199102-2255518_30	IMGVR_UViG_2962661048_000008|2962661048|2962661048|2199102-2255518	gut	Large intestine	regulatory	PerC transcriptional activator	low	FALSE	TRUE	PerC transcriptional activator	annotate	FALSE	d__Bacteria;p__Pseudomonadota;c__Gammaproteobacteria;o__Enterobacterales;f__Enterobacteriaceae;g__Escherichia	de_novo	fragment_29155_19	53.5938	78.7526	25.1588	0.680534	1	0.954199	0.912167	0.969745	17	regulatory	Transcriptional regulation	transcriptional activator	0.994056	0.994687	0.958005	PerC transcriptional activator	specific	cluster	PerC transcriptional activator	specific	transcriptional activator	specific	TRUE	0.9	PerC transcriptional activator	specific	PerC transcriptional activator	specific
IMGVR_UViG_2962661048_000008|2962661048|2962661048|2199102-2255518_38	IMGVR_UViG_2962661048_000008|2962661048|2962661048|2199102-2255518	gut	Large intestine	regulatory	gadW; AraC family transcriptional regulator, glutamate-dependent acid resistance regulator	low	FALSE	TRUE	gadW; AraC family transcriptional regulator, glutamate-dependent acid resistance regulator	annotate	FALSE	d__Bacteria;p__Pseudomonadota;c__Gammaproteobacteria;o__Enterobacterales;f__Enterobacteriaceae;g__Escherichia	de_novo	IMGVR_UViG_641736116_000008|641736116|641781738|fragment_2_2	56.2609	66.028	9.76714	0.852076	0.873705	0.742975	0.673899	0.779282	105	regulatory	Transcriptional regulation	gadW; AraC family transcriptional regulator, glutamate-dependent acid resistance regulator	0.942038	0.885246	0.709236	gadW; AraC family transcriptional regulator, glutamate-dependent acid resistance regulator	specific	cluster	gadW; AraC family transcriptional regulator, glutamate-dependent acid resistance regulator	specific	Transcriptional regulation	L1	TRUE	0.9	gadW; AraC family transcriptional regulator, glutamate-dependent acid resistance regulator	specific	gadW; AraC family transcriptional regulator, glutamate-dependent acid resistance regulator	specific
IMGVR_UViG_2962661048_000008|2962661048|2962661048|2199102-2255518_41	IMGVR_UViG_2962661048_000008|2962661048|2962661048|2199102-2255518	gut	Large intestine	regulatory	anti-repressor	low	FALSE	TRUE	anti-repressor	annotate	FALSE	d__Bacteria;p__Pseudomonadota;c__Gammaproteobacteria;o__Enterobacterales;f__Enterobacteriaceae;g__Escherichia	de_novo	IMGVR_UViG_2579779143_000004|2579779143|2579860311|fragment_4_22	55.6418	62.5397	6.89787	0.889704	0.944132	0.817937	0.754919	1.73145	14	regulatory	Transcriptional regulation	anti-repressor	0.961932	0.894309	0.864903	anti-repressor	specific	cluster	anti-repressor	specific	anti-repressor	specific	TRUE	0.9	anti-repressor	specific	anti-repressor	specific
IMGVR_UViG_2962661048_000008|2962661048|2962661048|2199102-2255518_42	IMGVR_UViG_2962661048_000008|2962661048|2962661048|2199102-2255518	gut	Large intestine	unclassified	Protein of unknown function (DUF1133)	low	FALSE	TRUE	Protein of unknown function (DUF1133)	annotate	FALSE	d__Bacteria;p__Pseudomonadota;c__Gammaproteobacteria;o__Enterobacterales;f__Enterobacteriaceae;g__Escherichia	de_novo	circular_virus_622572|fragment_2_24	62.3639	71.3087	8.94481	0.874562	0.726489	0.506857	0.429278	1.31669	11	regulatory	Transcriptional regulation	sigma factor	0.864407	0.550459	0.298319		unassigned	none		unassigned		unassigned	TRUE	0.9	regulatory	category	Transcriptional regulation	L1
IMGVR_UViG_2962661048_000008|2962661048|2962661048|2199102-2255518_46	IMGVR_UViG_2962661048_000008|2962661048|2962661048|2199102-2255518	gut	Large intestine	physiological	BstA abortive infection system, replication inhibitor	low	FALSE	TRUE	BstA abortive infection system, replication inhibitor	annotate	FALSE	d__Bacteria;p__Pseudomonadota;c__Gammaproteobacteria;o__Enterobacterales;f__Enterobacteriaceae;g__Escherichia	de_novo	1354302.SAMN02641590.CP006579~2757058-2805086~standalone_virus_46	50.6046	50.9696	0.365089	0.992837	0.330075	0.222176	0.186427	1.3132	9	regulatory	Transcriptional regulation	Rha-like transcriptional regulator	0.737079	0.308012	0.0540541	BstA abortive infection system, replication inhibitor	specific	cluster	BstA abortive infection system, replication inhibitor	specific		unassigned	TRUE	0.9	BstA abortive infection system, replication inhibitor	specific	BstA abortive infection system, replication inhibitor	specific
IMGVR_UViG_2962661048_000008|2962661048|2962661048|2199102-2255518_59	IMGVR_UViG_2962661048_000008|2962661048|2962661048|2199102-2255518	gut	Large intestine	physiological	Bacterial toxin ydaT	low	FALSE	TRUE	Bacterial toxin ydaT	annotate	FALSE	d__Bacteria;p__Pseudomonadota;c__Gammaproteobacteria;o__Enterobacterales;f__Enterobacteriaceae;g__Escherichia	de_novo	IMGVR_UViG_2537561691_000002|2537561691|2537581851|fragment_2_8	35.5323	53.391	17.8587	0.665511	0.982882	0.901287	0.837241	0.895596	179	physiological	Toxin-antitoxin systems	Bacterial toxin ydaT	0.942038	0.981295	0.932432	Bacterial toxin ydaT	specific	cluster	Bacterial toxin ydaT	specific	Bacterial toxin ydaT	specific	TRUE	0.9	Bacterial toxin ydaT	specific	Bacterial toxin ydaT	specific
IMGVR_UViG_2962661048_000008|2962661048|2962661048|2199102-2255518_60	IMGVR_UViG_2962661048_000008|2962661048|2962661048|2199102-2255518	gut	Large intestine	physiological	Bacterial toxin YdaS	medium	TRUE	TRUE	Bacterial toxin YdaS	annotate	FALSE	d__Bacteria;p__Pseudomonadota;c__Gammaproteobacteria;o__Enterobacterales;f__Enterobacteriaceae;g__Escherichia	both	circular_virus_921958|fragment_2_9	63.3435	63.5327	0.189236	0.997021	0.287101	0.236222	0.218439	2.66453	20	regulatory	Transcriptional regulation	transcriptional repressor	0.721519	0.462282	0.10397	Bacterial toxin YdaS	specific	cluster	Bacterial toxin YdaS	specific		unassigned	TRUE	0.9	Bacterial toxin YdaS	specific	Bacterial toxin YdaS	specific
IMGVR_UViG_2962661048_000008|2962661048|2962661048|2199102-2255518_67	IMGVR_UViG_2962661048_000008|2962661048|2962661048|2199102-2255518	gut	Large intestine	unclassified	exonuclease VII	low	FALSE	TRUE	exonuclease VII	annotate	FALSE	d__Bacteria;p__Pseudomonadota;c__Gammaproteobacteria;o__Enterobacterales;f__Enterobacteriaceae;g__Escherichia	de_novo	UGV-GENOME-0316764_1|fragment_3_39	159.292	159.901	0.608856	0.996192	0.261403	0.170151	0.141654	0.899151	826	regulatory	Transcriptional regulation	Nun-like transcription termination factor	0.580645	0.374147	0.0188285		unassigned	none		unassigned		unassigned	TRUE	0.9		unassigned	regulatory	category
IMGVR_UViG_2962661048_000008|2962661048|2962661048|2199102-2255518_8	IMGVR_UViG_2962661048_000008|2962661048|2962661048|2199102-2255518	gut	Large intestine	physiological	pagC; putatice virulence related protein PagC	low	FALSE	TRUE	pagC; putatice virulence related protein PagC	annotate	FALSE	d__Bacteria;p__Pseudomonadota;c__Gammaproteobacteria;o__Enterobacterales;f__Enterobacteriaceae;g__Escherichia	de_novo	Norman_70_NODE_4_length_47749_cov_22.666352|fragment_1_20	108.181	207.469	99.2879	0.521433	0.974706	0.913527	0.845474	2.05793	419	physiological	Virulence & host interaction	pagC; putatice virulence related protein PagC	0.926966	0.981295	0.892655	pagC; putatice virulence related protein PagC	specific	cluster	pagC; putatice virulence related protein PagC	specific	pagC; putatice virulence related protein PagC	specific	TRUE	0.9	pagC; putatice virulence related protein PagC	specific	pagC; putatice virulence related protein PagC	specific
IMGVR_UViG_2962661048_000009|2962661048|2962661048|2395744-2446318_18	IMGVR_UViG_2962661048_000009|2962661048|2962661048|2395744-2446318	gut	Large intestine	regulatory	DNA packaging chaperone FI	low	FALSE	TRUE	DNA packaging chaperone FI	annotate	FALSE	d__Bacteria;p__Pseudomonadota;c__Gammaproteobacteria;o__Enterobacterales;f__Enterobacteriaceae;g__Escherichia	de_novo	1354260.SAMD00046898.BCZS01000030~303-49203~standalone_virus_21	79.4565	111.683	32.2269	0.711444	0.983255	0.897229	0.846531	2.08048	174	regulatory	Regulatory chaperones & coregulators	DNA packaging chaperone FI	0.912939	0.964052	0.929677	DNA packaging chaperone FI	specific	cluster	DNA packaging chaperone FI	specific	DNA packaging chaperone FI	specific	TRUE	0.9	DNA packaging chaperone FI	specific	DNA packaging chaperone FI	specific
IMGVR_UViG_2962661048_000009|2962661048|2962661048|2395744-2446318_34	IMGVR_UViG_2962661048_000009|2962661048|2962661048|2395744-2446318	gut	Large intestine	metabolic	nanS; 9-O-acetyl-N-acetylneuraminic acid deacetylase	low	FALSE	TRUE	nanS; 9-O-acetyl-N-acetylneuraminic acid deacetylase	annotate	FALSE	d__Bacteria;p__Pseudomonadota;c__Gammaproteobacteria;o__Enterobacterales;f__Enterobacteriaceae;g__Escherichia	de_novo	LC567835.1|fragment_5_9	118.044	125.054	7.00983	0.943946	0.665256	0.541215	0.466697	2.22609	15	metabolic	Other	nanS; 9-O-acetyl-N-acetylneuraminic acid deacetylase	0.827448	0.664894	0.457179	nanS; 9-O-acetyl-N-acetylneuraminic acid deacetylase	specific	cluster	nanS; 9-O-acetyl-N-acetylneuraminic acid deacetylase	specific		unassigned	TRUE	0.9	nanS; 9-O-acetyl-N-acetylneuraminic acid deacetylase	specific	nanS; 9-O-acetyl-N-acetylneuraminic acid deacetylase	specific
IMGVR_UViG_2962661048_000009|2962661048|2962661048|2395744-2446318_4	IMGVR_UViG_2962661048_000009|2962661048|2962661048|2395744-2446318	gut	Large intestine	physiological	pagC; putatice virulence related protein PagC	low	FALSE	TRUE	pagC; putatice virulence related protein PagC	annotate	FALSE	d__Bacteria;p__Pseudomonadota;c__Gammaproteobacteria;o__Enterobacterales;f__Enterobacteriaceae;g__Escherichia	de_novo	Norman_70_NODE_4_length_47749_cov_22.666352|fragment_1_20	96.762	200.458	103.696	0.482704	0.971007	0.909326	0.840712	1.8407	419	physiological	Virulence & host interaction	pagC; putatice virulence related protein PagC	0.926966	0.981295	0.864903	pagC; putatice virulence related protein PagC	specific	cluster	pagC; putatice virulence related protein PagC	specific	pagC; putatice virulence related protein PagC	specific	TRUE	0.9	pagC; putatice virulence related protein PagC	specific	pagC; putatice virulence related protein PagC	specific
IMGVR_UViG_2962661048_000009|2962661048|2962661048|2395744-2446318_40	IMGVR_UViG_2962661048_000009|2962661048|2962661048|2395744-2446318	gut	Large intestine	regulatory	gadW; AraC family transcriptional regulator, glutamate-dependent acid resistance regulator	low	FALSE	TRUE	gadW; AraC family transcriptional regulator, glutamate-dependent acid resistance regulator	annotate	FALSE	d__Bacteria;p__Pseudomonadota;c__Gammaproteobacteria;o__Enterobacterales;f__Enterobacteriaceae;g__Escherichia	de_novo	IMGVR_UViG_641736116_000008|641736116|641781738|fragment_2_2	48.3306	63.7397	15.4092	0.758248	0.90362	0.820736	0.759459	0.669438	105	regulatory	Transcriptional regulation	gadW; AraC family transcriptional regulator, glutamate-dependent acid resistance regulator	0.95302	0.94109	0.709236	gadW; AraC family transcriptional regulator, glutamate-dependent acid resistance regulator	specific	cluster	gadW; AraC family transcriptional regulator, glutamate-dependent acid resistance regulator	specific	Transcriptional regulation	L1	TRUE	0.9	gadW; AraC family transcriptional regulator, glutamate-dependent acid resistance regulator	specific	gadW; AraC family transcriptional regulator, glutamate-dependent acid resistance regulator	specific
IMGVR_UViG_2962661048_000009|2962661048|2962661048|2395744-2446318_54	IMGVR_UViG_2962661048_000009|2962661048|2962661048|2395744-2446318	gut	Large intestine	unclassified	Bacterial toxin ydaT	low	FALSE	TRUE	Bacterial toxin ydaT	annotate	FALSE	d__Bacteria;p__Pseudomonadota;c__Gammaproteobacteria;o__Enterobacterales;f__Enterobacteriaceae;g__Escherichia	de_novo	circular_virus_887225|fragment_1_13	75.2786	80.5658	5.2872	0.934374	1	0.599013	0.523981	2.08475	35	physiological	Toxin-antitoxin systems	Bacterial toxin ydaT	0.930719	0.87395	0.83542	Bacterial toxin ydaT	specific	cluster	Bacterial toxin ydaT	specific	Bacterial toxin ydaT	specific	TRUE	0.9	Bacterial toxin ydaT	specific	Bacterial toxin ydaT	specific
IMGVR_UViG_2962661048_000009|2962661048|2962661048|2395744-2446318_55	IMGVR_UViG_2962661048_000009|2962661048|2962661048|2395744-2446318	gut	Large intestine	unclassified	transcriptional repressor	low	FALSE	TRUE	transcriptional repressor	annotate	FALSE	d__Bacteria;p__Pseudomonadota;c__Gammaproteobacteria;o__Enterobacterales;f__Enterobacteriaceae;g__Escherichia	de_novo	circular_virus_497357|fragment_1_4	112.217	136.024	23.8069	0.82498	0.832644	0.665803	0.617134	0.757021	11	regulatory	Transcriptional regulation	transcriptional repressor	0.912939	0.817045	0.626271	regulatory	category	embedding		unassigned	regulatory	category	TRUE	0.9	Transcriptional regulation	L1	transcriptional repressor	specific
IMGVR_UViG_2962661048_000009|2962661048|2962661048|2395744-2446318_62	IMGVR_UViG_2962661048_000009|2962661048|2962661048|2395744-2446318	gut	Large intestine	unclassified	exonuclease	low	FALSE	TRUE	exonuclease	annotate	FALSE	d__Bacteria;p__Pseudomonadota;c__Gammaproteobacteria;o__Enterobacterales;f__Enterobacteriaceae;g__Escherichia	de_novo	NZ_CP021729.1|fragment_3_31	56.1547	64.8231	8.66849	0.866275	0.888525	0.769166	0.703676	2.19307	36	regulatory	Transcriptional regulation	Bacteriophage P7 repressor protein C1	0.942038	0.87395	0.709236	Transcriptional regulation	L1	embedding		unassigned	Transcriptional regulation	L1	TRUE	0.9	Bacteriophage P7 repressor protein C1	specific	Bacteriophage P7 repressor protein C1	specific
IMGVR_UViG_2962661048_000011|2962661048|2962661048|2832770-2873776_13	IMGVR_UViG_2962661048_000011|2962661048|2962661048|2832770-2873776	gut	Large intestine	regulatory	MarR family transcrition regulator	medium	TRUE	FALSE	MarR family transcrition regulator	annotate	FALSE	d__Bacteria;p__Pseudomonadota;c__Gammaproteobacteria;o__Enterobacterales;f__Enterobacteriaceae;g__Escherichia	annotate	1346614.SAMN02604177.CP006252~1849857-1899969~standalone_virus_30	136.431	143.73	7.29907	0.949217	0.51534	0.441502	0.39311	1.05488	517	regulatory	Transcriptional regulation	transcriptional regulator	0.653846	0.664894	0.396465	MarR family transcrition regulator	specific	cluster	MarR family transcrition regulator	specific		unassigned	TRUE	0.9	MarR family transcrition regulator	specific	MarR family transcrition regulator	specific
IMGVR_UViG_2962661048_000011|2962661048|2962661048|2832770-2873776_2	IMGVR_UViG_2962661048_000011|2962661048|2962661048|2832770-2873776	gut	Large intestine	regulatory	transcriptional regulator	medium	TRUE	TRUE	transcriptional regulator	annotate	FALSE	d__Bacteria;p__Pseudomonadota;c__Gammaproteobacteria;o__Enterobacterales;f__Enterobacteriaceae;g__Escherichia	both	1243181.SAMEA3138430.CAOV01000011~29737-53603~standalone_virus_2	113.595	147.127	33.5317	0.772091	0.879092	0.798173	0.752027	1.02821	23	regulatory	Transcriptional regulation	transcriptional regulator	0.942038	0.87395	0.709236	transcriptional regulator	specific	cluster	transcriptional regulator	specific	Transcriptional regulation	L1	TRUE	0.9	transcriptional regulator	specific	transcriptional regulator	specific
IMGVR_UViG_2962661048_000011|2962661048|2962661048|2832770-2873776_51	IMGVR_UViG_2962661048_000011|2962661048|2962661048|2832770-2873776	gut	Large intestine	physiological	vasI; type VI secretion system protein VasI	low	FALSE	TRUE	vasI; type VI secretion system protein VasI	annotate	FALSE	d__Bacteria;p__Pseudomonadota;c__Gammaproteobacteria;o__Enterobacterales;f__Enterobacteriaceae;g__Escherichia	de_novo	IMGVR_UViG_3300021431_000075|3300021431|Ga0224423_10000002|fragment_1_133	169.834	175.123	5.28857	0.969801	0.556361	0.451852	0.395062	2.01836	148	metabolic	Amino acid metabolism	luxS; S-ribosylhomocysteine lyase [EC:4.4.1.21]	0.580645	0.550459	0.406061	vasI; type VI secretion system protein VasI	specific	cluster	vasI; type VI secretion system protein VasI	specific		unassigned	TRUE	0.9	vasI; type VI secretion system protein VasI	specific	vasI; type VI secretion system protein VasI	specific
IMGVR_UViG_2962661048_000012|2962661048|2962661048|2895028-2955243_1	IMGVR_UViG_2962661048_000012|2962661048|2962661048|2895028-2955243	gut	Large intestine	metabolic	fadL; long-chain fatty acid transport protein	low	FALSE	TRUE	fadL; long-chain fatty acid transport protein	annotate	FALSE	d__Bacteria;p__Pseudomonadota;c__Gammaproteobacteria;o__Enterobacterales;f__Enterobacteriaceae;g__Escherichia	de_novo	fragment_26757_1	173.365	185.147	11.7821	0.936363	0.350577	0.232449	0.191755	2.40131	1	metabolic	Carbohydrate metabolism	Phosphoglucose isomerase	0.737079	0.19973	0.0338346	fadL; long-chain fatty acid transport protein	specific	cluster	fadL; long-chain fatty acid transport protein	specific		unassigned	TRUE	0.9	fadL; long-chain fatty acid transport protein	specific	fadL; long-chain fatty acid transport protein	specific
IMGVR_UViG_2962661048_000012|2962661048|2962661048|2895028-2955243_19	IMGVR_UViG_2962661048_000012|2962661048|2962661048|2895028-2955243	gut	Large intestine	regulatory	anti-repressor Ant	low	FALSE	TRUE	anti-repressor Ant	annotate	FALSE	d__Bacteria;p__Pseudomonadota;c__Gammaproteobacteria;o__Enterobacterales;f__Enterobacteriaceae;g__Escherichia	de_novo	1196095.SAMN05179582.LZGP01000026~156-80476~standalone_virus_38	106.848	124.644	17.7957	0.857228	1	0.819016	0.772388	1.19676	7	regulatory	Transcriptional regulation	anti-repressor Ant	0.983668	0.964052	0.894118	anti-repressor Ant	specific	cluster	anti-repressor Ant	specific	anti-repressor Ant	specific	TRUE	0.9	anti-repressor Ant	specific	anti-repressor Ant	specific
IMGVR_UViG_2962661048_000012|2962661048|2962661048|2895028-2955243_25	IMGVR_UViG_2962661048_000012|2962661048|2962661048|2895028-2955243	gut	Large intestine	unclassified	Shiga toxin subunit B	low	FALSE	TRUE	Shiga toxin subunit B	annotate	FALSE	d__Bacteria;p__Pseudomonadota;c__Gammaproteobacteria;o__Enterobacterales;f__Enterobacteriaceae;g__Escherichia	de_novo	AJ298298.1|fragment_2_24	74.1779	129.962	55.7838	0.570767	0.956328	0.856212	0.777472	2.03144	50	physiological	Toxin-antitoxin systems	Shiga toxin subunit B	0.985075	0.943396	0.892655	Shiga toxin subunit B	specific	cluster	Shiga toxin subunit B	specific	Shiga toxin subunit B	specific	TRUE	0.9	Shiga toxin subunit B	specific	Shiga toxin subunit B	specific
IMGVR_UViG_2962661048_000012|2962661048|2962661048|2895028-2955243_27	IMGVR_UViG_2962661048_000012|2962661048|2962661048|2895028-2955243	gut	Large intestine	unclassified	Phage antitermination protein Q	low	FALSE	TRUE	Phage antitermination protein Q	annotate	FALSE	d__Bacteria;p__Pseudomonadota;c__Gammaproteobacteria;o__Enterobacterales;f__Enterobacteriaceae;g__Escherichia	de_novo	1044999.SAMN01939134.KE136311~29041-101192~standalone_virus_52	66.7242	104.207	37.4829	0.640304	1	0.968094	0.938051	0.705566	51	regulatory	Post-transcriptional / RNA-mediated regulation	Phage antitermination protein Q	0.994737	0.996008	0.982659	Phage antitermination protein Q	specific	cluster	Phage antitermination protein Q	specific	Phage antitermination protein Q	specific	TRUE	0.9	Phage antitermination protein Q	specific	Phage antitermination protein Q	specific
IMGVR_UViG_2962661048_000012|2962661048|2962661048|2895028-2955243_35	IMGVR_UViG_2962661048_000012|2962661048|2962661048|2895028-2955243	gut	Large intestine	regulatory	transcriptional repressor	low	FALSE	TRUE	transcriptional repressor	annotate	FALSE	d__Bacteria;p__Pseudomonadota;c__Gammaproteobacteria;o__Enterobacterales;f__Enterobacteriaceae;g__Escherichia	de_novo	KR781488.1|fragment_3_18	35.4962	45.9799	10.4837	0.771993	1	0.987809	0.953609	1.88071	31	regulatory	Transcriptional regulation	transcriptional repressor	0.994056	0.996008	0.982659	transcriptional repressor	specific	cluster	transcriptional repressor	specific	transcriptional repressor	specific	TRUE	0.9	transcriptional repressor	specific	transcriptional repressor	specific
IMGVR_UViG_2962661048_000012|2962661048|2962661048|2895028-2955243_38	IMGVR_UViG_2962661048_000012|2962661048|2962661048|2895028-2955243	gut	Large intestine	regulatory	transcriptional regulator	low	FALSE	TRUE	transcriptional regulator	annotate	FALSE	d__Bacteria;p__Pseudomonadota;c__Gammaproteobacteria;o__Enterobacterales;f__Enterobacteriaceae;g__Escherichia	de_novo	IMGVR_UViG_3300002855_000005|3300002855|pct1_10000690|fragment_3_39	34.6089	34.7128	0.103912	0.997007	0.410026	0.372836	0.323531	1.56549	33	regulatory	Transcriptional regulation	transcriptional regulator	0.827448	0.759542	0.358566	transcriptional regulator	specific	cluster	transcriptional regulator	specific		unassigned	TRUE	0.9	Transcriptional regulation	L1	Transcriptional regulation	L1
IMGVR_UViG_2962661048_000012|2962661048|2962661048|2895028-2955243_39	IMGVR_UViG_2962661048_000012|2962661048|2962661048|2895028-2955243	gut	Large intestine	regulatory	anti-repressor	low	FALSE	TRUE	anti-repressor	annotate	FALSE	d__Bacteria;p__Pseudomonadota;c__Gammaproteobacteria;o__Enterobacterales;f__Enterobacteriaceae;g__Escherichia	de_novo	circular_virus_912186|fragment_1_39	30.545	32.8464	2.30139	0.929935	0.498004	0.464487	0.426489	0.922617	19	regulatory	Transcriptional regulation	anti-repressor	0.912939	0.817045	0.512346	anti-repressor	specific	cluster	anti-repressor	specific	regulatory	category	TRUE	0.9	anti-repressor	specific	anti-repressor	specific
IMGVR_UViG_2962661048_000012|2962661048|2962661048|2895028-2955243_5	IMGVR_UViG_2962661048_000012|2962661048|2962661048|2895028-2955243	gut	Large intestine	unclassified		low	FALSE	TRUE		unassigned	TRUE	d__Bacteria;p__Pseudomonadota;c__Gammaproteobacteria;o__Enterobacterales;f__Enterobacteriaceae;g__Escherichia	de_novo	fragment_4704_5	165.895	179.45	13.555	0.924464	0.75702	0.617251	0.548205	2.29785	1	metabolic	Carbohydrate metabolism	prpC; 2-methylcitrate synthase [EC:2.3.3.5]	0.887136	0.656818	0.457179		unassigned	none		unassigned		unassigned	TRUE	0.9	metabolic	category	Carbohydrate metabolism	L1
IMGVR_UViG_2962661048_000012|2962661048|2962661048|2895028-2955243_59	IMGVR_UViG_2962661048_000012|2962661048|2962661048|2895028-2955243	gut	Large intestine	regulatory	anti-repressor Ant	low	FALSE	TRUE	anti-repressor Ant	annotate	FALSE	d__Bacteria;p__Pseudomonadota;c__Gammaproteobacteria;o__Enterobacterales;f__Enterobacteriaceae;g__Escherichia	de_novo	circular_virus_129709|fragment_1_15	29.6697	30.2728	0.603073	0.980079	0.462821	0.532196	0.525903	1.74077	22	regulatory	Transcriptional regulation	anti-repressor Ant	0.887136	0.894309	0.631447	anti-repressor Ant	specific	cluster	anti-repressor Ant	specific	Transcriptional regulation	L1	TRUE	0.9	Transcriptional regulation	L1	anti-repressor Ant	specific
IMGVR_UViG_2962661048_000012|2962661048|2962661048|2895028-2955243_60	IMGVR_UViG_2962661048_000012|2962661048|2962661048|2895028-2955243	gut	Large intestine	unclassified		low	FALSE	TRUE		unassigned	TRUE	d__Bacteria;p__Pseudomonadota;c__Gammaproteobacteria;o__Enterobacterales;f__Enterobacteriaceae;g__Escherichia	de_novo	MT740739.1|fragment_1_9	145.472	162.101	16.6293	0.897414	0.630749	0.509628	0.426336	1.30525	44	regulatory	Transcriptional regulation	CsrA-like regulator	0.827448	0.652174	0.35514		unassigned	none		unassigned		unassigned	TRUE	0.9	regulatory	category	Transcriptional regulation	L1
IMGVR_UViG_2962661048_000012|2962661048|2962661048|2895028-2955243_64	IMGVR_UViG_2962661048_000012|2962661048|2962661048|2895028-2955243	gut	Large intestine	unclassified		low	FALSE	TRUE		unassigned	TRUE	d__Bacteria;p__Pseudomonadota;c__Gammaproteobacteria;o__Enterobacterales;f__Enterobacteriaceae;g__Escherichia	de_novo	AY625898.1|fragment_1_50	107.329	109.497	2.16779	0.980202	0.52342	0.455937	0.408597	1.14974	14	regulatory	Transcriptional regulation	CsrA-like regulator	0.887136	0.765347	0.457179		unassigned	none		unassigned		unassigned	TRUE	0.9	Transcriptional regulation	L1	Transcriptional regulation	L1
IMGVR_UViG_2962661048_000012|2962661048|2962661048|2895028-2955243_69	IMGVR_UViG_2962661048_000012|2962661048|2962661048|2895028-2955243	gut	Large intestine	metabolic	lacY; MFS transporter, OHS family, lactose permease	low	FALSE	TRUE	lacY; MFS transporter, OHS family, lactose permease	annotate	FALSE	d__Bacteria;p__Pseudomonadota;c__Gammaproteobacteria;o__Enterobacterales;f__Enterobacteriaceae;g__Escherichia	de_novo	fragment_25848_35	87.4797	91.9715	4.49179	0.951161	0.391869	0.222721	0.187576	1.25045	6	metabolic	Phosphorus metabolism	ACP7; acid phosphatase type 7	0.752588	0.270393	0.0454545	lacY; MFS transporter, OHS family, lactose permease	specific	cluster	lacY; MFS transporter, OHS family, lactose permease	specific		unassigned	TRUE	0.9	lacY; MFS transporter, OHS family, lactose permease	specific	lacY; MFS transporter, OHS family, lactose permease	specific
IMGVR_UViG_2962661048_000013|2962661048|2962661048|3226496-3259615_29	IMGVR_UViG_2962661048_000013|2962661048|2962661048|3226496-3259615	gut	Large intestine	unclassified	Shiga toxin subunit B	medium	FALSE	TRUE	Shiga toxin subunit B	annotate	FALSE	d__Bacteria;p__Pseudomonadota;c__Gammaproteobacteria;o__Enterobacterales;f__Enterobacteriaceae;g__Escherichia	de_novo	KJ603229.1|fragment_5_7	31.8474	48.7331	16.8857	0.653507	0.952605	0.714788	0.61104	1.90885	17	physiological	Toxin-antitoxin systems	Shiga toxin subunit B	0.985075	0.94109	0.83542	Shiga toxin subunit B	specific	cluster	Shiga toxin subunit B	specific	Shiga toxin subunit B	specific	TRUE	0.9	Shiga toxin subunit B	specific	Shiga toxin subunit B	specific
IMGVR_UViG_2962661048_000013|2962661048|2962661048|3226496-3259615_30	IMGVR_UViG_2962661048_000013|2962661048|2962661048|3226496-3259615	gut	Large intestine	unclassified	Shiga toxin subunit A	low	FALSE	TRUE	Shiga toxin subunit A	annotate	FALSE	d__Bacteria;p__Pseudomonadota;c__Gammaproteobacteria;o__Enterobacterales;f__Enterobacteriaceae;g__Escherichia	de_novo	circular_virus_509497|fragment_2_10	118.403	122.891	4.48781	0.963481	0.497964	0.387619	0.334775	1.64003	77	regulatory	Signal transduction & two-component systems	K11527; two-component system, sensor histidine kinase and response regulator [EC:2.7.13.3]; K02480; two-component system, NarL family, sensor kinase [EC:2.7.13.3]	0.653846	0.550459	0.256649	Shiga toxin subunit A	specific	cluster	Shiga toxin subunit A	specific		unassigned	TRUE	0.9	Shiga toxin subunit A	specific	Shiga toxin subunit A	specific
IMGVR_UViG_2962661048_000015|2962661048|2962661048|4863443-4904733_1	IMGVR_UViG_2962661048_000015|2962661048|2962661048|4863443-4904733	gut	Large intestine	regulatory	transcriptional repressor	medium	TRUE	FALSE	transcriptional repressor	annotate	FALSE	d__Bacteria;p__Pseudomonadota;c__Gammaproteobacteria;o__Enterobacterales;f__Enterobacteriaceae;g__Escherichia	annotate	1354260.SAMD00046898.BCZS01000044~405-33017~standalone_virus_1	98.3187	140.364	42.0455	0.700454	0.679443	0.486147	0.438247	0.48433	66	regulatory	Transcriptional regulation	transcriptional repressor	0.88777	0.816078	0.396465	Transcriptional regulation	L1	cluster	Transcriptional regulation	L1		unassigned	TRUE	0.9	transcriptional repressor	specific	transcriptional repressor	specific
IMGVR_UViG_2962661048_000015|2962661048|2962661048|4863443-4904733_13	IMGVR_UViG_2962661048_000015|2962661048|2962661048|4863443-4904733	gut	Large intestine	regulatory	transcriptional regulator, D5-like	low	FALSE	TRUE	transcriptional regulator, D5-like	annotate	FALSE	d__Bacteria;p__Pseudomonadota;c__Gammaproteobacteria;o__Enterobacterales;f__Enterobacteriaceae;g__Escherichia	de_novo	circular_virus_279335|fragment_2_13	38.4843	44.2278	5.7435	0.870138	0.589774	0.564538	0.540362	0.94856	26	regulatory	Transcriptional regulation	transcriptional regulator, D5-like	0.912939	0.817045	0.457179	Transcriptional regulation	L1	cluster	Transcriptional regulation	L1	regulatory	category	TRUE	0.9	transcriptional regulator, D5-like	specific	transcriptional regulator, D5-like	specific
IMGVR_UViG_2962661048_000015|2962661048|2962661048|4863443-4904733_22	IMGVR_UViG_2962661048_000015|2962661048|2962661048|4863443-4904733	gut	Large intestine	regulatory	late transcriptional activator	medium	TRUE	TRUE	late transcriptional activator	annotate	FALSE	d__Bacteria;p__Pseudomonadota;c__Gammaproteobacteria;o__Enterobacterales;f__Enterobacteriaceae;g__Escherichia	both	fragment_23922_22	47.3514	64.7134	17.362	0.73171	1	1	0.951404	0.793276	15	regulatory	Transcriptional regulation	late transcriptional activator	0.994056	0.996008	0.989754	late transcriptional activator	specific	embedding	Transcriptional regulation	L1	late transcriptional activator	specific	TRUE	0.9	late transcriptional activator	specific	late transcriptional activator	specific
IMGVR_UViG_2962661048_000015|2962661048|2962661048|4863443-4904733_52	IMGVR_UViG_2962661048_000015|2962661048|2962661048|4863443-4904733	gut	Large intestine	metabolic	nanS; 9-O-acetyl-N-acetylneuraminic acid deacetylase	medium	TRUE	FALSE	nanS; 9-O-acetyl-N-acetylneuraminic acid deacetylase	annotate	FALSE	d__Bacteria;p__Pseudomonadota;c__Gammaproteobacteria;o__Enterobacterales;f__Enterobacteriaceae;g__Escherichia	annotate	fragment_26800_27	40.6531	41.4082	0.755074	0.981765	0.308709	0.176195	0.1446	0.420304	13204	regulatory	Transcriptional regulation	Transcriptional repressor NrdR-like, N-terminal domain	0.580645	0.497197	0.0188285	nanS; 9-O-acetyl-N-acetylneuraminic acid deacetylase	specific	cluster	nanS; 9-O-acetyl-N-acetylneuraminic acid deacetylase	specific		unassigned	TRUE	0.9	nanS; 9-O-acetyl-N-acetylneuraminic acid deacetylase	specific	nanS; 9-O-acetyl-N-acetylneuraminic acid deacetylase	specific
IMGVR_UViG_2962661048_000016|2962661048|2962661048|4934549-4981159_1	IMGVR_UViG_2962661048_000016|2962661048|2962661048|4934549-4981159	gut	Large intestine	unclassified		medium	FALSE	TRUE		unassigned	TRUE	d__Bacteria;p__Pseudomonadota;c__Gammaproteobacteria;o__Enterobacterales;f__Enterobacteriaceae;g__Escherichia	de_novo	1316927.SAMN02641555.ATKI01000043~8579-105320~standalone_virus_36	184.323	197.165	12.8417	0.934868	0.580977	0.467996	0.410271	0.880128	23	regulatory	Chromatin/nucleoid organization & epigenetic regulation	ndpA; nucleoid-associated protein	0.7981	0.656818	0.346939		unassigned	none		unassigned		unassigned	TRUE	0.9		unassigned	Chromatin/nucleoid organization & epigenetic regulation	L1
IMGVR_UViG_2962661048_000016|2962661048|2962661048|4934549-4981159_14	IMGVR_UViG_2962661048_000016|2962661048|2962661048|4934549-4981159	gut	Large intestine	unclassified		low	FALSE	TRUE		specific	TRUE	d__Bacteria;p__Pseudomonadota;c__Gammaproteobacteria;o__Enterobacterales;f__Enterobacteriaceae;g__Escherichia	de_novo	1125630.SAMN02602959.CP003200~1288282-1340314~standalone_mge_14	35.298	60.2661	24.9681	0.585703	1	1	0.99643	0.545169	60	regulatory	Transcriptional regulation	transcriptional repressor	0.998426	1	0.998152	transcriptional repressor	specific	cluster	transcriptional repressor	specific	transcriptional repressor	specific	TRUE	0.9	transcriptional repressor	specific	transcriptional repressor	specific
IMGVR_UViG_2962661048_000016|2962661048|2962661048|4934549-4981159_16	IMGVR_UViG_2962661048_000016|2962661048|2962661048|4934549-4981159	gut	Large intestine	unclassified		low	FALSE	TRUE		specific	TRUE	d__Bacteria;p__Pseudomonadota;c__Gammaproteobacteria;o__Enterobacterales;f__Enterobacteriaceae;g__Escherichia	de_novo	IMGVR_UViG_3300011957_000001|3300011957|Ga0120963_100095|fragment_3_36	79.597	131.99	52.3929	0.603054	1	0.951115	0.919264	0.973691	104	regulatory	Transcriptional regulation	CII-like transcriptional activator	0.961932	0.981295	0.958005	CII-like transcriptional activator	specific	cluster	CII-like transcriptional activator	specific	CII-like transcriptional activator	specific	TRUE	0.9	CII-like transcriptional activator	specific	CII-like transcriptional activator	specific
IMGVR_UViG_2962661048_000016|2962661048|2962661048|4934549-4981159_19	IMGVR_UViG_2962661048_000016|2962661048|2962661048|4934549-4981159	gut	Large intestine	regulatory	Antitermination protein Q	low	FALSE	TRUE	Antitermination protein Q	annotate	FALSE	d__Bacteria;p__Pseudomonadota;c__Gammaproteobacteria;o__Enterobacterales;f__Enterobacteriaceae;g__Escherichia	de_novo	IMGVR_UViG_3300031419_000030|3300031419|Ga0308167_1000895|fragment_2_29	20.7668	21.626	0.8592	0.96027	0.593863	0.692631	0.709817	1.38131	66	regulatory	Post-transcriptional / RNA-mediated regulation	Antitermination protein Q	0.942038	0.964052	0.786047	Antitermination protein Q	specific	cluster	Antitermination protein Q	specific	Antitermination protein Q	specific	TRUE	0.9	Antitermination protein Q	specific	Antitermination protein Q	specific
IMGVR_UViG_2962661048_000016|2962661048|2962661048|4934549-4981159_21	IMGVR_UViG_2962661048_000016|2962661048|2962661048|4934549-4981159	gut	Large intestine	metabolic	nanS; 9-O-acetyl-N-acetylneuraminic acid deacetylase	low	FALSE	TRUE	nanS; 9-O-acetyl-N-acetylneuraminic acid deacetylase	annotate	FALSE	d__Bacteria;p__Pseudomonadota;c__Gammaproteobacteria;o__Enterobacterales;f__Enterobacteriaceae;g__Escherichia	de_novo	circular_virus_612700|fragment_1_4	166.403	181.989	15.5858	0.914358	0.609061	0.438403	0.376292	1.52152	105	metabolic	Carbohydrate metabolism	E4.1.1.32, pckA, PCK; phosphoenolpyruvate carboxykinase (GTP) [EC:4.1.1.32]	0.580645	0.434501	0.220703	nanS; 9-O-acetyl-N-acetylneuraminic acid deacetylase	specific	cluster	nanS; 9-O-acetyl-N-acetylneuraminic acid deacetylase	specific		unassigned	TRUE	0.9	nanS; 9-O-acetyl-N-acetylneuraminic acid deacetylase	specific	nanS; 9-O-acetyl-N-acetylneuraminic acid deacetylase	specific
IMGVR_UViG_2962661048_000016|2962661048|2962661048|4934549-4981159_25	IMGVR_UViG_2962661048_000016|2962661048|2962661048|4934549-4981159	gut	Large intestine	regulatory	PerC transcriptional activator	low	FALSE	TRUE	PerC transcriptional activator	annotate	FALSE	d__Bacteria;p__Pseudomonadota;c__Gammaproteobacteria;o__Enterobacterales;f__Enterobacteriaceae;g__Escherichia	de_novo	fragment_25738_25	121.597	121.977	0.380165	0.996883	0.355141	0.242913	0.211715	0.990747	11	regulatory	Transcriptional regulation	CII-like transcriptional activator	0.653846	0.374147	0.10397	PerC transcriptional activator	specific	cluster	PerC transcriptional activator	specific		unassigned	TRUE	0.9	PerC transcriptional activator	specific	PerC transcriptional activator	specific
IMGVR_UViG_2962661048_000018|2962661048|2962661048|850128-885561_21	IMGVR_UViG_2962661048_000018|2962661048|2962661048|850128-885561	gut	Large intestine	regulatory	DNA packaging chaperone FI	low	FALSE	TRUE	DNA packaging chaperone FI	annotate	FALSE	d__Bacteria;p__Pseudomonadota;c__Gammaproteobacteria;o__Enterobacterales;f__Enterobacteriaceae;g__Escherichia	de_novo	NC_010392.1|fragment_4_6	29.3877	36.7299	7.34226	0.800101	1	0.87473	0.758856	2.033	93	regulatory	Regulatory chaperones & coregulators	DNA packaging chaperone FI	0.97028	0.964052	0.958005	DNA packaging chaperone FI	specific	cluster	DNA packaging chaperone FI	specific	DNA packaging chaperone FI	specific	TRUE	0.9	DNA packaging chaperone FI	specific	DNA packaging chaperone FI	specific
IMGVR_UViG_2962661048_000018|2962661048|2962661048|850128-885561_34	IMGVR_UViG_2962661048_000018|2962661048|2962661048|850128-885561	gut	Large intestine	physiological	pagC; putatice virulence related protein PagC	low	FALSE	TRUE	pagC; putatice virulence related protein PagC	annotate	FALSE	d__Bacteria;p__Pseudomonadota;c__Gammaproteobacteria;o__Enterobacterales;f__Enterobacteriaceae;g__Escherichia	de_novo	UGV-GENOME-0276079|fragment_2_18	192.794	209.024	16.2299	0.922354	0.734197	0.623482	0.543052	2.9896	52	physiological	Defense & anti-defense systems	Bacteriophage abortive infection AbiH	0.752588	0.506936	0.40534	pagC; putatice virulence related protein PagC	specific	cluster	pagC; putatice virulence related protein PagC	specific		unassigned	TRUE	0.9	pagC; putatice virulence related protein PagC	specific	pagC; putatice virulence related protein PagC	specific
IMGVR_UViG_2962661048_000018|2962661048|2962661048|850128-885561_37	IMGVR_UViG_2962661048_000018|2962661048|2962661048|850128-885561	gut	Large intestine	unclassified	nleH; non-LEE-encoded effector NleH	low	FALSE	TRUE	nleH; non-LEE-encoded effector NleH	annotate	FALSE	d__Bacteria;p__Pseudomonadota;c__Gammaproteobacteria;o__Enterobacterales;f__Enterobacteriaceae;g__Escherichia	de_novo	circular_virus_425576|fragment_3_57	172.372	187.771	15.3985	0.917993	0.837904	0.674471	0.582978	1.82882	10	regulatory	Transcriptional regulation	protein kinase; inhibitor of host transcription; positively regulates RNaseIII; negatively on RNaseE	0.880553	0.765347	0.631447		unassigned	none		unassigned		unassigned	TRUE	0.9	Transcriptional regulation	L1	protein kinase; inhibitor of host transcription; positively regulates RNaseIII; negatively on RNaseE	specific
IMGVR_UViG_2962661048_000018|2962661048|2962661048|850128-885561_7	IMGVR_UViG_2962661048_000018|2962661048|2962661048|850128-885561	gut	Large intestine	regulatory	Phage antitermination protein Q	low	FALSE	TRUE	Phage antitermination protein Q	annotate	FALSE	d__Bacteria;p__Pseudomonadota;c__Gammaproteobacteria;o__Enterobacterales;f__Enterobacteriaceae;g__Escherichia	de_novo	KM389288.1|fragment_1_10	62.1171	83.2004	21.0834	0.746595	1	0.960975	0.866694	2.52261	23	regulatory	Post-transcriptional / RNA-mediated regulation	Phage antitermination protein Q	0.994056	0.996008	0.958005	Phage antitermination protein Q	specific	cluster	Phage antitermination protein Q	specific	Phage antitermination protein Q	specific	TRUE	0.9	Phage antitermination protein Q	specific	Phage antitermination protein Q	specific
IMGVR_UViG_2962694545_000001|2962694545|2962694545|1005408-1045985_1	IMGVR_UViG_2962694545_000001|2962694545|2962694545|1005408-1045985	gut	Large intestine	regulatory	Arm DNA-binding domain	high	TRUE	TRUE	Arm DNA-binding domain	annotate	FALSE	d__Bacteria;p__Pseudomonadota;c__Gammaproteobacteria;o__Enterobacterales;f__Enterobacteriaceae;g__Escherichia	both	JQ806763.1|fragment_2_1	44.9042	56.4235	11.5193	0.795842	0.897615	0.655158	0.565659	0.933127	5	regulatory	Transcriptional regulation	Arm DNA-binding domain	0.95302	0.817045	0.631447	Arm DNA-binding domain	specific	cluster	Arm DNA-binding domain	specific	regulatory	category	TRUE	0.9	Arm DNA-binding domain	specific	Arm DNA-binding domain	specific
IMGVR_UViG_2962694545_000001|2962694545|2962694545|1005408-1045985_38	IMGVR_UViG_2962694545_000001|2962694545|2962694545|1005408-1045985	gut	Large intestine	regulatory	Phage antitermination protein Q	high	TRUE	TRUE	Phage antitermination protein Q	annotate	FALSE	d__Bacteria;p__Pseudomonadota;c__Gammaproteobacteria;o__Enterobacterales;f__Enterobacteriaceae;g__Escherichia	both	IMGVR_UViG_3300011830_000005|3300011830|Ga0120712_100151|fragment_4_18	36.5445	52.5154	15.9709	0.695881	1	0.941066	0.86966	1.27662	109	regulatory	Post-transcriptional / RNA-mediated regulation	Phage antitermination protein Q	0.961932	0.990099	0.958005	Phage antitermination protein Q	specific	cluster	Phage antitermination protein Q	specific	Phage antitermination protein Q	specific	TRUE	0.9	Phage antitermination protein Q	specific	Phage antitermination protein Q	specific
IMGVR_UViG_2962694545_000001|2962694545|2962694545|1005408-1045985_40	IMGVR_UViG_2962694545_000001|2962694545|2962694545|1005408-1045985	gut	Large intestine	regulatory	transcriptional regulator	high	TRUE	TRUE	transcriptional regulator	annotate	FALSE	d__Bacteria;p__Pseudomonadota;c__Gammaproteobacteria;o__Enterobacterales;f__Enterobacteriaceae;g__Escherichia	both	UGV-GENOME-0317251_1|fragment_3_24	39.427	50.0545	10.6275	0.787682	0.835721	0.676329	0.61067	0.96741	75	regulatory	Transcriptional regulation	transcriptional regulator	0.95302	0.817045	0.512346	transcriptional regulator	specific	cluster	transcriptional regulator	specific	regulatory	category	TRUE	0.9	transcriptional regulator	specific	transcriptional regulator	specific
IMGVR_UViG_2962694545_000001|2962694545|2962694545|1005408-1045985_42	IMGVR_UViG_2962694545_000001|2962694545|2962694545|1005408-1045985	gut	Large intestine	regulatory	transcriptional repressor	high	TRUE	TRUE	transcriptional repressor	annotate	FALSE	d__Bacteria;p__Pseudomonadota;c__Gammaproteobacteria;o__Enterobacterales;f__Enterobacteriaceae;g__Escherichia	both	circular_virus_1440862|fragment_2_15	35.7592	46.468	10.7088	0.769546	0.855425	0.75832	0.696316	1.29545	253	regulatory	Transcriptional regulation	transcriptional repressor	0.942038	0.87395	0.626271	transcriptional repressor	specific	cluster	transcriptional repressor	specific	Transcriptional regulation	L1	TRUE	0.9	transcriptional repressor	specific	transcriptional repressor	specific
IMGVR_UViG_2962694545_000001|2962694545|2962694545|1005408-1045985_44	IMGVR_UViG_2962694545_000001|2962694545|2962694545|1005408-1045985	gut	Large intestine	regulatory	transcriptional activator	high	TRUE	TRUE	transcriptional activator	annotate	FALSE	d__Bacteria;p__Pseudomonadota;c__Gammaproteobacteria;o__Enterobacterales;f__Enterobacteriaceae;g__Escherichia	both	circular_virus_92633|fragment_1_5	29.5746	35.1093	5.53468	0.842359	0.838306	0.716871	0.663232	1.31447	5	regulatory	Transcriptional regulation	transcriptional activator	0.942038	0.765347	0.626271	Transcriptional regulation	L1	cluster	Transcriptional regulation	L1	regulatory	category	TRUE	0.9	transcriptional activator	specific	transcriptional activator	specific
IMGVR_UViG_2962694545_000001|2962694545|2962694545|1005408-1045985_47	IMGVR_UViG_2962694545_000001|2962694545|2962694545|1005408-1045985	gut	Large intestine	unclassified		high	FALSE	TRUE		specific	TRUE	d__Bacteria;p__Pseudomonadota;c__Gammaproteobacteria;o__Enterobacterales;f__Enterobacteriaceae;g__Escherichia	de_novo	circular_virus_1241859|fragment_2_33	45.3003	49.7018	4.40153	0.911441	0.802984	0.905102	0.849516	1.02699	62	regulatory	Transcriptional regulation	CII-like transcriptional activator	0.942038	0.964052	0.892655	CII-like transcriptional activator	specific	cluster	CII-like transcriptional activator	specific	CII-like transcriptional activator	specific	TRUE	0.9	CII-like transcriptional activator	specific	CII-like transcriptional activator	specific
IMGVR_UViG_2962694545_000001|2962694545|2962694545|1005408-1045985_49	IMGVR_UViG_2962694545_000001|2962694545|2962694545|1005408-1045985	gut	Large intestine	regulatory	transcriptional repressor	high	TRUE	TRUE	transcriptional repressor	annotate	FALSE	d__Bacteria;p__Pseudomonadota;c__Gammaproteobacteria;o__Enterobacterales;f__Enterobacteriaceae;g__Escherichia	both	IMGVR_UViG_3300025410_000004|3300025410|Ga0208875_1000102|fragment_1_8	18.7927	22.3577	3.56495	0.840549	1	0.98267	0.972284	1.62392	11	regulatory	Transcriptional regulation	transcriptional repressor	0.994056	0.994687	0.958005	transcriptional repressor	specific	cluster	transcriptional repressor	specific	transcriptional repressor	specific	TRUE	0.9	transcriptional repressor	specific	transcriptional repressor	specific
IMGVR_UViG_2962694545_000001|2962694545|2962694545|1005408-1045985_58	IMGVR_UViG_2962694545_000001|2962694545|2962694545|1005408-1045985	gut	Large intestine	metabolic	proA; glutamate-5-semialdehyde dehydrogenase [EC:1.2.1.41]	high	TRUE	TRUE	proA; glutamate-5-semialdehyde dehydrogenase [EC:1.2.1.41]	annotate	FALSE	d__Bacteria;p__Pseudomonadota;c__Gammaproteobacteria;o__Enterobacterales;f__Enterobacteriaceae;g__Escherichia	both	circular_virus_1331483|fragment_4_37	43.21	43.435	0.224991	0.99482	0.320359	0.236507	0.197051	2.90533	37	metabolic	Cofactor & vitamin metabolism	Tetrahydrofolate dehydrogenase/cyclohydrolase, NAD(P)-binding domain	0.737079	0.396789	0.0506555	proA; glutamate-5-semialdehyde dehydrogenase [EC:1.2.1.41]	specific	cluster	proA; glutamate-5-semialdehyde dehydrogenase [EC:1.2.1.41]	specific		unassigned	TRUE	0.9	proA; glutamate-5-semialdehyde dehydrogenase [EC:1.2.1.41]	specific	proA; glutamate-5-semialdehyde dehydrogenase [EC:1.2.1.41]	specific
IMGVR_UViG_2962694545_000002|2962694545|2962694545|1964688-1995224_40	IMGVR_UViG_2962694545_000002|2962694545|2962694545|1964688-1995224	gut	Large intestine	regulatory	transcriptional regulator	high	TRUE	TRUE	transcriptional regulator	annotate	FALSE	d__Bacteria;p__Pseudomonadota;c__Gammaproteobacteria;o__Enterobacterales;f__Enterobacteriaceae;g__Escherichia	both	MK907237.1|fragment_3_9	90.7985	98.1182	7.31966	0.9254	0.543682	0.597453	0.533933	0.907415	46	regulatory	Transcriptional regulation	transcriptional regulator	0.912939	0.817045	0.631447	transcriptional regulator	specific	cluster	transcriptional regulator	specific	regulatory	category	TRUE	0.9	transcriptional regulator	specific	transcriptional regulator	specific
IMGVR_UViG_2962694545_000002|2962694545|2962694545|1964688-1995224_8	IMGVR_UViG_2962694545_000002|2962694545|2962694545|1964688-1995224	gut	Large intestine	unclassified		high	FALSE	TRUE		unassigned	TRUE	d__Bacteria;p__Pseudomonadota;c__Gammaproteobacteria;o__Enterobacterales;f__Enterobacteriaceae;g__Escherichia	de_novo	circular_virus_1080986|fragment_2_8	144.076	148.104	4.02725	0.972808	0.355929	0.218509	0.18102	1.88938	5	regulatory	Transcriptional regulation	transcriptional regulator	0.729927	0.233813	0.0454545		unassigned	none		unassigned		unassigned	TRUE	0.9		unassigned	regulatory	category
IMGVR_UViG_2962694545_000004|2962694545|2962694545|4290587-4332813_11	IMGVR_UViG_2962694545_000004|2962694545|2962694545|4290587-4332813	gut	Large intestine	unclassified	transcriptional repressor	high	FALSE	TRUE	transcriptional repressor	annotate	FALSE	d__Bacteria;p__Pseudomonadota;c__Gammaproteobacteria;o__Enterobacterales;f__Enterobacteriaceae;g__Escherichia	de_novo	fragment_31277_11	128.268	175.031	46.7625	0.732833	0.918713	0.736398	0.681537	0.624952	47	regulatory	Transcriptional regulation	transcriptional regulator	0.983668	0.94109	0.864903	transcriptional regulator	specific	embedding		unassigned	transcriptional regulator	specific	TRUE	0.9	transcriptional regulator	specific	transcriptional regulator	specific
IMGVR_UViG_2962694545_000004|2962694545|2962694545|4290587-4332813_24	IMGVR_UViG_2962694545_000004|2962694545|2962694545|4290587-4332813	gut	Large intestine	regulatory	Phage antitermination protein Q	high	TRUE	TRUE	Phage antitermination protein Q	annotate	FALSE	d__Bacteria;p__Pseudomonadota;c__Gammaproteobacteria;o__Enterobacterales;f__Enterobacteriaceae;g__Escherichia	both	circular_virus_1241335|fragment_1_25	46.8137	57.1338	10.3201	0.819369	0.879887	0.820627	0.783213	1.69309	44	regulatory	Post-transcriptional / RNA-mediated regulation	Phage antitermination protein Q	0.942038	0.894309	0.77748	Phage antitermination protein Q	specific	cluster	Phage antitermination protein Q	specific	Phage antitermination protein Q	specific	TRUE	0.9	Phage antitermination protein Q	specific	Phage antitermination protein Q	specific
IMGVR_UViG_2962694545_000004|2962694545|2962694545|4290587-4332813_4	IMGVR_UViG_2962694545_000004|2962694545|2962694545|4290587-4332813	gut	Large intestine	unclassified	exonuclease VII	medium	FALSE	TRUE	exonuclease VII	annotate	FALSE	d__Bacteria;p__Pseudomonadota;c__Gammaproteobacteria;o__Enterobacterales;f__Enterobacteriaceae;g__Escherichia	de_novo	circular_virus_1245774|fragment_5_4	180.546	199.404	18.858	0.905428	0.873214	0.566597	0.510037	1.20409	120	physiological	Defense & anti-defense systems	Anti-CRISPR type V subtype A2 family	0.752588	0.664894	0.631447		unassigned	none		unassigned		unassigned	TRUE	0.9		unassigned	Anti-CRISPR type V subtype A2 family	specific
IMGVR_UViG_2962694545_000004|2962694545|2962694545|4290587-4332813_51	IMGVR_UViG_2962694545_000004|2962694545|2962694545|4290587-4332813	gut	Large intestine	physiological	pagC; putatice virulence related protein PagC	medium	TRUE	TRUE	pagC; putatice virulence related protein PagC	annotate	FALSE	d__Bacteria;p__Pseudomonadota;c__Gammaproteobacteria;o__Enterobacterales;f__Enterobacteriaceae;g__Escherichia	both	KR781488.1|fragment_3_54	93.2039	148.541	55.3369	0.627463	0.986025	0.955432	0.918495	1.77302	133	physiological	Virulence & host interaction	pagC; putatice virulence related protein PagC	0.961932	0.991453	0.96875	pagC; putatice virulence related protein PagC	specific	cluster	pagC; putatice virulence related protein PagC	specific	pagC; putatice virulence related protein PagC	specific	TRUE	0.9	pagC; putatice virulence related protein PagC	specific	pagC; putatice virulence related protein PagC	specific
IMGVR_UViG_2962694545_000005|2962694545|2962694545|464582-512783_18	IMGVR_UViG_2962694545_000005|2962694545|2962694545|464582-512783	gut	Large intestine	regulatory	DNA packaging chaperone FI	medium	TRUE	TRUE	DNA packaging chaperone FI	annotate	FALSE	d__Bacteria;p__Pseudomonadota;c__Gammaproteobacteria;o__Enterobacterales;f__Enterobacteriaceae;g__Escherichia	both	Norman_70_NODE_4_length_47749_cov_22.666352|fragment_1_7	14.466	22.6506	8.18451	0.638662	1	0.82317	0.701898	0.709632	306	regulatory	Regulatory chaperones & coregulators	DNA packaging chaperone FI	0.961932	0.994687	0.958005	DNA packaging chaperone FI	specific	cluster	DNA packaging chaperone FI	specific	DNA packaging chaperone FI	specific	TRUE	0.9	DNA packaging chaperone FI	specific	DNA packaging chaperone FI	specific
IMGVR_UViG_2962694545_000005|2962694545|2962694545|464582-512783_27	IMGVR_UViG_2962694545_000005|2962694545|2962694545|464582-512783	gut	Large intestine	regulatory	Rha-like transcriptional regulator	low	FALSE	TRUE	Rha-like transcriptional regulator	annotate	FALSE	d__Bacteria;p__Pseudomonadota;c__Gammaproteobacteria;o__Enterobacterales;f__Enterobacteriaceae;g__Escherichia	de_novo	LC567835.1|fragment_5_13	19.1067	20.0179	0.911222	0.95448	0.489879	0.523121	0.51947	0.905422	27	regulatory	Transcriptional regulation	anti-repressor Ant	0.942038	0.94109	0.709236	Rha-like transcriptional regulator	specific	cluster	Rha-like transcriptional regulator	specific	Transcriptional regulation	L1	TRUE	0.9	Rha-like transcriptional regulator	specific	Rha-like transcriptional regulator	specific
IMGVR_UViG_2962694545_000005|2962694545|2962694545|464582-512783_33	IMGVR_UViG_2962694545_000005|2962694545|2962694545|464582-512783	gut	Large intestine	regulatory	Phage antitermination protein Q	low	FALSE	TRUE	Phage antitermination protein Q	annotate	FALSE	d__Bacteria;p__Pseudomonadota;c__Gammaproteobacteria;o__Enterobacterales;f__Enterobacteriaceae;g__Escherichia	de_novo	circular_virus_309138|fragment_2_30	27.4699	49.4407	21.9707	0.555614	1	0.98661	0.923961	1.00245	105	regulatory	Post-transcriptional / RNA-mediated regulation	Phage antitermination protein Q	0.985075	0.994687	0.981164	Phage antitermination protein Q	specific	cluster	Phage antitermination protein Q	specific	Phage antitermination protein Q	specific	TRUE	0.9	Phage antitermination protein Q	specific	Phage antitermination protein Q	specific
IMGVR_UViG_2962694545_000005|2962694545|2962694545|464582-512783_41	IMGVR_UViG_2962694545_000005|2962694545|2962694545|464582-512783	gut	Large intestine	unclassified		low	FALSE	TRUE		unassigned	TRUE	d__Bacteria;p__Pseudomonadota;c__Gammaproteobacteria;o__Enterobacterales;f__Enterobacteriaceae;g__Escherichia	de_novo	MH834608.1|fragment_4_23	140.942	152.012	11.0706	0.927173	0.524697	0.342761	0.296243	0.863379	50	regulatory	Transcriptional regulation	DNA binding protein	0.752588	0.497197	0.191663		unassigned	none		unassigned		unassigned	TRUE	0.9		unassigned	regulatory	category
IMGVR_UViG_2962694545_000005|2962694545|2962694545|464582-512783_44	IMGVR_UViG_2962694545_000005|2962694545|2962694545|464582-512783	gut	Large intestine	regulatory	CII-like transcriptional activator	low	FALSE	TRUE	CII-like transcriptional activator	annotate	FALSE	d__Bacteria;p__Pseudomonadota;c__Gammaproteobacteria;o__Enterobacterales;f__Enterobacteriaceae;g__Escherichia	de_novo	IMGVR_UViG_3300031418_000021|3300031418|Ga0308166_1000593|fragment_3_4	16.5555	17.0579	0.502439	0.970545	0.599753	0.419606	0.377976	0.896974	2	regulatory	Transcriptional regulation	CII-like transcriptional activator	0.912939	0.664894	0.457179	CII-like transcriptional activator	specific	cluster	CII-like transcriptional activator	specific	regulatory	category	TRUE	0.9	CII-like transcriptional activator	specific	CII-like transcriptional activator	specific
IMGVR_UViG_2962694545_000005|2962694545|2962694545|464582-512783_46	IMGVR_UViG_2962694545_000005|2962694545|2962694545|464582-512783	gut	Large intestine	regulatory	transcriptional repressor	low	FALSE	TRUE	transcriptional repressor	annotate	FALSE	d__Bacteria;p__Pseudomonadota;c__Gammaproteobacteria;o__Enterobacterales;f__Enterobacteriaceae;g__Escherichia	de_novo	IMGVR_UViG_3300031419_000030|3300031419|Ga0308167_1000895|fragment_2_42	24.7478	31.7409	6.99308	0.779683	1	0.988569	0.964441	1.11995	59	regulatory	Transcriptional regulation	transcriptional repressor	0.998426	0.996008	0.982659	transcriptional repressor	specific	cluster	transcriptional repressor	specific	transcriptional repressor	specific	TRUE	0.9	transcriptional repressor	specific	transcriptional repressor	specific
IMGVR_UViG_2962694545_000005|2962694545|2962694545|464582-512783_49	IMGVR_UViG_2962694545_000005|2962694545|2962694545|464582-512783	gut	Large intestine	regulatory	Transcriptional antitermination N peptide	low	FALSE	TRUE	Transcriptional antitermination N peptide	annotate	FALSE	d__Bacteria;p__Pseudomonadota;c__Gammaproteobacteria;o__Enterobacterales;f__Enterobacteriaceae;g__Escherichia	de_novo	MN855766.1|fragment_3_7	87.7978	113.486	25.6879	0.773647	1	0.834375	0.734557	1.06307	32	regulatory	Post-transcriptional / RNA-mediated regulation	Transcriptional antitermination N peptide	0.985075	0.994687	0.958005	Transcriptional antitermination N peptide	specific	cluster	Transcriptional antitermination N peptide	specific	Transcriptional antitermination N peptide	specific	TRUE	0.9	Transcriptional antitermination N peptide	specific	Transcriptional antitermination N peptide	specific
IMGVR_UViG_2962694545_000005|2962694545|2962694545|464582-512783_5	IMGVR_UViG_2962694545_000005|2962694545|2962694545|464582-512783	gut	Large intestine	physiological	pagC; putatice virulence related protein PagC	low	FALSE	TRUE	pagC; putatice virulence related protein PagC	annotate	FALSE	d__Bacteria;p__Pseudomonadota;c__Gammaproteobacteria;o__Enterobacterales;f__Enterobacteriaceae;g__Escherichia	de_novo	Norman_70_NODE_4_length_47749_cov_22.666352|fragment_1_20	91.0745	204.576	113.501	0.445187	0.98143	0.936795	0.880418	1.73251	419	physiological	Virulence & host interaction	pagC; putatice virulence related protein PagC	0.926966	0.994012	0.892655	pagC; putatice virulence related protein PagC	specific	cluster	pagC; putatice virulence related protein PagC	specific	pagC; putatice virulence related protein PagC	specific	TRUE	0.9	pagC; putatice virulence related protein PagC	specific	pagC; putatice virulence related protein PagC	specific
IMGVR_UViG_2962694545_000005|2962694545|2962694545|464582-512783_51	IMGVR_UViG_2962694545_000005|2962694545|2962694545|464582-512783	gut	Large intestine	physiological	Antirestriction protein Ral	medium	TRUE	FALSE	Antirestriction protein Ral	annotate	FALSE	d__Bacteria;p__Pseudomonadota;c__Gammaproteobacteria;o__Enterobacterales;f__Enterobacteriaceae;g__Escherichia	annotate	1370121.SAMN02471848.AUWS01000006~323258-377258~standalone_virus_26	126.191	148.527	22.3356	0.849619	0.632026	0.438451	0.36598	0.781701	174	regulatory	Transcriptional regulation	HTH DNA binding protein	0.653846	0.637523	0.277219	Antirestriction protein Ral	specific	cluster	Antirestriction protein Ral	specific		unassigned	TRUE	0.9	Antirestriction protein Ral	specific	Antirestriction protein Ral	specific
IMGVR_UViG_2962694545_000006|2962694545|2962694545|4703788-4818548_10	IMGVR_UViG_2962694545_000006|2962694545|2962694545|4703788-4818548	gut	Large intestine	regulatory	Transcriptional antitermination N peptide	low	FALSE	TRUE	Transcriptional antitermination N peptide	annotate	FALSE	d__Bacteria;p__Pseudomonadota;c__Gammaproteobacteria;o__Enterobacterales;f__Enterobacteriaceae;g__Escherichia	de_novo	MN855766.1|fragment_3_7	142.128	152.978	10.8499	0.929075	0.75581	0.656195	0.574866	1.72091	32	regulatory	Post-transcriptional / RNA-mediated regulation	Transcriptional antitermination N peptide	0.887136	0.816078	0.689474	Transcriptional antitermination N peptide	specific	cluster	Transcriptional antitermination N peptide	specific		unassigned	TRUE	0.9	Transcriptional antitermination N peptide	specific	Transcriptional antitermination N peptide	specific
IMGVR_UViG_2962694545_000006|2962694545|2962694545|4703788-4818548_100	IMGVR_UViG_2962694545_000006|2962694545|2962694545|4703788-4818548	gut	Large intestine	unclassified	Antitermination protein Q	medium	FALSE	TRUE	Antitermination protein Q	annotate	FALSE	d__Bacteria;p__Pseudomonadota;c__Gammaproteobacteria;o__Enterobacterales;f__Enterobacteriaceae;g__Escherichia	de_novo	1159491.SAMN03938716.CP013940~1083463-1131343~standalone_virus_41	101.6	118.157	16.5566	0.859876	1	0.910938	0.841044	1.63311	22	regulatory	Post-transcriptional / RNA-mediated regulation	Antitermination protein Q	0.983668	0.981295	0.932432	Antitermination protein Q	specific	cluster	Antitermination protein Q	specific	Antitermination protein Q	specific	TRUE	0.9	Antitermination protein Q	specific	Antitermination protein Q	specific
IMGVR_UViG_2962694545_000006|2962694545|2962694545|4703788-4818548_101	IMGVR_UViG_2962694545_000006|2962694545|2962694545|4703788-4818548	gut	Large intestine	unclassified	'Cold-shock' DNA-binding domain	low	FALSE	TRUE	'Cold-shock' DNA-binding domain	annotate	FALSE	d__Bacteria;p__Pseudomonadota;c__Gammaproteobacteria;o__Enterobacterales;f__Enterobacteriaceae;g__Escherichia	de_novo	IMGVR_UViG_2531839664_000004|2531839664|2531928661|fragment_3_4	77.3471	85.9778	8.63072	0.899617	0.67749	0.507816	0.434891	1.39685	66	regulatory	Transcriptional regulation	'Cold-shock' DNA-binding domain	0.864407	0.656818	0.346939	'Cold-shock' DNA-binding domain	specific	cluster	'Cold-shock' DNA-binding domain	specific		unassigned	TRUE	0.9	cspA; cold shock protein	specific	cspA; cold shock protein	specific
IMGVR_UViG_2962694545_000006|2962694545|2962694545|4703788-4818548_102	IMGVR_UViG_2962694545_000006|2962694545|2962694545|4703788-4818548	gut	Large intestine	unclassified	cspA; cold shock protein	low	FALSE	TRUE	cspA; cold shock protein	annotate	FALSE	d__Bacteria;p__Pseudomonadota;c__Gammaproteobacteria;o__Enterobacterales;f__Enterobacteriaceae;g__Escherichia	de_novo	IMGVR_UViG_3300018063_000004|3300018063|Ga0184637_10000070|fragment_1_28	24.0328	31.3491	7.31626	0.76662	0.832669	0.674502	0.594685	1.0503	151	regulatory	Transcriptional regulation	'Cold-shock' DNA-binding domain	0.961932	0.87395	0.569892	cspA; cold shock protein	specific	cluster	cspA; cold shock protein	specific	Transcriptional regulation	L1	TRUE	0.9	cspA; cold shock protein	specific	cspA; cold shock protein	specific
IMGVR_UViG_2962694545_000006|2962694545|2962694545|4703788-4818548_107	IMGVR_UViG_2962694545_000006|2962694545|2962694545|4703788-4818548	gut	Large intestine	physiological	cspA; cold shock protein	low	FALSE	TRUE	cspA; cold shock protein	annotate	FALSE	d__Bacteria;p__Pseudomonadota;c__Gammaproteobacteria;o__Enterobacterales;f__Enterobacteriaceae;g__Escherichia	de_novo	IMGVR_UViG_3300018063_000004|3300018063|Ga0184637_10000070|fragment_1_28	25.4253	28.9556	3.5303	0.878079	0.784275	0.528802	0.448154	1.11115	151	regulatory	Transcriptional regulation	'Cold-shock' DNA-binding domain	0.912939	0.765347	0.420765	cspA; cold shock protein	specific	cluster	cspA; cold shock protein	specific	regulatory	category	TRUE	0.9	cspA; cold shock protein	specific	cspA; cold shock protein	specific
IMGVR_UViG_2962694545_000006|2962694545|2962694545|4703788-4818548_11	IMGVR_UViG_2962694545_000006|2962694545|2962694545|4703788-4818548	gut	Large intestine	regulatory	transcriptional repressor	medium	TRUE	TRUE	transcriptional repressor	annotate	FALSE	d__Bacteria;p__Pseudomonadota;c__Gammaproteobacteria;o__Enterobacterales;f__Enterobacteriaceae;g__Escherichia	both	1215097.SAMD00046902.BCZY01000073~89-51144~standalone_virus_29	26.8411				1	1	1	1.0864	29	regulatory	Transcriptional regulation	transcriptional repressor	1	1	0.998981	transcriptional repressor	specific	cluster	transcriptional repressor	specific	transcriptional repressor	specific	TRUE	0.9	transcriptional repressor	specific	transcriptional repressor	specific
IMGVR_UViG_2962694545_000006|2962694545|2962694545|4703788-4818548_13	IMGVR_UViG_2962694545_000006|2962694545|2962694545|4703788-4818548	gut	Large intestine	regulatory	CII-like transcriptional activator	medium	TRUE	TRUE	CII-like transcriptional activator	annotate	FALSE	d__Bacteria;p__Pseudomonadota;c__Gammaproteobacteria;o__Enterobacterales;f__Enterobacteriaceae;g__Escherichia	both	MK388859.1|fragment_1_14	121.442	128.004	6.56168	0.948738	0.56519	0.394276	0.358875	2.03404	5	regulatory	Transcriptional regulation	DNA binding protein	0.783677	0.434501	0.191663	CII-like transcriptional activator	specific	cluster	CII-like transcriptional activator	specific		unassigned	TRUE	0.9	CII-like transcriptional activator	specific	CII-like transcriptional activator	specific
IMGVR_UViG_2962694545_000006|2962694545|2962694545|4703788-4818548_131	IMGVR_UViG_2962694545_000006|2962694545|2962694545|4703788-4818548	gut	Large intestine	physiological	pagC; putatice virulence related protein PagC	low	FALSE	TRUE	pagC; putatice virulence related protein PagC	annotate	FALSE	d__Bacteria;p__Pseudomonadota;c__Gammaproteobacteria;o__Enterobacterales;f__Enterobacteriaceae;g__Escherichia	de_novo	Norman_70_NODE_4_length_47749_cov_22.666352|fragment_1_20	68.5907	131.592	63.0017	0.521236	0.9615	0.882141	0.805064	1.3048	419	physiological	Virulence & host interaction	pagC; putatice virulence related protein PagC	0.912939	0.972452	0.864903	pagC; putatice virulence related protein PagC	specific	cluster	pagC; putatice virulence related protein PagC	specific	pagC; putatice virulence related protein PagC	specific	TRUE	0.9	pagC; putatice virulence related protein PagC	specific	pagC; putatice virulence related protein PagC	specific
IMGVR_UViG_2962694545_000006|2962694545|2962694545|4703788-4818548_135	IMGVR_UViG_2962694545_000006|2962694545|2962694545|4703788-4818548	gut	Large intestine	physiological	Cold shock protein YnaE	low	FALSE	TRUE	Cold shock protein YnaE	annotate	FALSE	d__Bacteria;p__Pseudomonadota;c__Gammaproteobacteria;o__Enterobacterales;f__Enterobacteriaceae;g__Escherichia	de_novo	KU927493.2|fragment_4_5	132.645	142.713	10.0685	0.92945	0.772311	0.609467	0.526173	1.83729	7	physiological	Stress response & homeostasis	Cold shock protein YnaE	0.887136	0.727273	0.512346	Cold shock protein YnaE	specific	cluster	Cold shock protein YnaE	specific		unassigned	TRUE	0.9	Cold shock protein YnaE	specific	Cold shock protein YnaE	specific
IMGVR_UViG_2962694545_000006|2962694545|2962694545|4703788-4818548_19	IMGVR_UViG_2962694545_000006|2962694545|2962694545|4703788-4818548	gut	Large intestine	unclassified	DNA binding protein	medium	FALSE	TRUE	DNA binding protein	annotate	FALSE	d__Bacteria;p__Pseudomonadota;c__Gammaproteobacteria;o__Enterobacterales;f__Enterobacteriaceae;g__Escherichia	de_novo	1437603.SAMN02442032.JDUO01000011~1-83281~chromosome_mixed_68	81.1151	108.026	26.9104	0.750888	0.975342	0.926644	0.90644	0.890983	5	regulatory	Transcriptional regulation	DNA binding protein	0.985075	0.964052	0.958005	DNA binding protein	specific	cluster	DNA binding protein	specific	DNA binding protein	specific	TRUE	0.9	DNA binding protein	specific	DNA binding protein	specific
IMGVR_UViG_2962694545_000006|2962694545|2962694545|4703788-4818548_20	IMGVR_UViG_2962694545_000006|2962694545|2962694545|4703788-4818548	gut	Large intestine	unclassified	higA-1; antitoxin HigA-1	medium	FALSE	TRUE	higA-1; antitoxin HigA-1	annotate	FALSE	d__Bacteria;p__Pseudomonadota;c__Gammaproteobacteria;o__Enterobacterales;f__Enterobacteriaceae;g__Escherichia	de_novo	UGV-GENOME-0355506|fragment_3_33	47.1161	58.1361	11.0201	0.810444	0.877623	0.771395	0.699823	1.47117	109	physiological	Toxin-antitoxin systems	higA-1; antitoxin HigA-1	0.942038	0.87395	0.688312	higA-1; antitoxin HigA-1	specific	cluster	higA-1; antitoxin HigA-1	specific	Toxin-antitoxin systems	L1	TRUE	0.9	higA-1; antitoxin HigA-1	specific	higA-1; antitoxin HigA-1	specific
IMGVR_UViG_2962694545_000006|2962694545|2962694545|4703788-4818548_21	IMGVR_UViG_2962694545_000006|2962694545|2962694545|4703788-4818548	gut	Large intestine	unclassified	antitoxin from a toxin-antitoxin system	low	FALSE	TRUE	antitoxin from a toxin-antitoxin system	annotate	FALSE	d__Bacteria;p__Pseudomonadota;c__Gammaproteobacteria;o__Enterobacterales;f__Enterobacteriaceae;g__Escherichia	de_novo	CP045639.1|fragment_1_42	51.2449	57.2474	6.0024	0.89515	0.502186	0.363771	0.309224	1.57553	75	physiological	Toxin-antitoxin systems	Antitoxin Phd_YefM, type II toxin-antitoxin system	0.783677	0.550459	0.156902	antitoxin from a toxin-antitoxin system	specific	cluster	antitoxin from a toxin-antitoxin system	specific		unassigned	TRUE	0.9	parD1_3_4; antitoxin ParD1/3/4	specific	parD1_3_4; antitoxin ParD1/3/4	specific
IMGVR_UViG_2962694545_000006|2962694545|2962694545|4703788-4818548_23	IMGVR_UViG_2962694545_000006|2962694545|2962694545|4703788-4818548	gut	Large intestine	regulatory	anti-repressor Ant	medium	TRUE	FALSE	anti-repressor Ant	annotate	FALSE	d__Bacteria;p__Pseudomonadota;c__Gammaproteobacteria;o__Enterobacterales;f__Enterobacteriaceae;g__Escherichia	annotate	1196095.SAMN05179582.LZGP01000026~156-80476~standalone_virus_23	146.381	153.533	7.15196	0.953417	0.449308	0.527513	0.503459	0.992979	9	regulatory	Transcriptional regulation	anti-repressor Ant	0.851827	0.817045	0.631447	anti-repressor Ant	specific	cluster	anti-repressor Ant	specific		unassigned	TRUE	0.9	anti-repressor Ant	specific	anti-repressor Ant	specific
IMGVR_UViG_2962694545_000006|2962694545|2962694545|4703788-4818548_24	IMGVR_UViG_2962694545_000006|2962694545|2962694545|4703788-4818548	gut	Large intestine	regulatory	anti-repressor Ant	high	TRUE	TRUE	anti-repressor Ant	annotate	FALSE	d__Bacteria;p__Pseudomonadota;c__Gammaproteobacteria;o__Enterobacterales;f__Enterobacteriaceae;g__Escherichia	both	KU927493.2|fragment_4_24	97.7308	98.183	0.452194	0.995394	0.402538	0.295836	0.281243	0.734941	78	regulatory	Transcriptional regulation	transcriptional regulator	0.737079	0.765347	0.396465	anti-repressor Ant	specific	cluster	anti-repressor Ant	specific		unassigned	TRUE	0.9	anti-repressor Ant	specific	anti-repressor Ant	specific
IMGVR_UViG_2962694545_000006|2962694545|2962694545|4703788-4818548_30	IMGVR_UViG_2962694545_000006|2962694545|2962694545|4703788-4818548	gut	Large intestine	regulatory	Phage antitermination protein Q	medium	TRUE	FALSE	Phage antitermination protein Q	annotate	FALSE	d__Bacteria;p__Pseudomonadota;c__Gammaproteobacteria;o__Enterobacterales;f__Enterobacteriaceae;g__Escherichia	annotate	Norman_70_NODE_4_length_47749_cov_22.666352|fragment_1_56	103.036	151.563	48.5267	0.679825	1	0.892159	0.825003	1.04319	103	regulatory	Post-transcriptional / RNA-mediated regulation	Phage antitermination protein Q	0.961932	0.981295	0.929677	Phage antitermination protein Q	specific	cluster	Phage antitermination protein Q	specific	Phage antitermination protein Q	specific	TRUE	0.9	Phage antitermination protein Q	specific	Phage antitermination protein Q	specific
IMGVR_UViG_2962694545_000006|2962694545|2962694545|4703788-4818548_39	IMGVR_UViG_2962694545_000006|2962694545|2962694545|4703788-4818548	gut	Large intestine	regulatory	anti-repressor Ant	medium	TRUE	TRUE	anti-repressor Ant	annotate	FALSE	d__Bacteria;p__Pseudomonadota;c__Gammaproteobacteria;o__Enterobacterales;f__Enterobacteriaceae;g__Escherichia	both	KU238070.1|fragment_3_38	31.5856	46.295	14.7094	0.682267	0.96158	0.873841	0.806445	0.875759	41	regulatory	Transcriptional regulation	anti-repressor Ant	0.994056	0.972452	0.929677	anti-repressor Ant	specific	cluster	anti-repressor Ant	specific	anti-repressor Ant	specific	TRUE	0.9	anti-repressor Ant	specific	anti-repressor Ant	specific
IMGVR_UViG_2962694545_000006|2962694545|2962694545|4703788-4818548_42	IMGVR_UViG_2962694545_000006|2962694545|2962694545|4703788-4818548	gut	Large intestine	regulatory	Rha-like transcriptional regulator	medium	TRUE	TRUE	Rha-like transcriptional regulator	annotate	FALSE	d__Bacteria;p__Pseudomonadota;c__Gammaproteobacteria;o__Enterobacterales;f__Enterobacteriaceae;g__Escherichia	both	UGV-GENOME-0249308|fragment_3_42	44.3245	46.1365	1.812	0.960725	0.733449	0.533022	0.493561	1.64649	30	regulatory	Transcriptional regulation	anti-repressor	0.880553	0.87395	0.631447	Rha-like transcriptional regulator	specific	cluster	Rha-like transcriptional regulator	specific	Transcriptional regulation	L1	TRUE	0.9	Rha-like transcriptional regulator	specific	Rha-like transcriptional regulator	specific
IMGVR_UViG_2962694545_000006|2962694545|2962694545|4703788-4818548_72	IMGVR_UViG_2962694545_000006|2962694545|2962694545|4703788-4818548	gut	Large intestine	regulatory	anti-repressor Ant	low	FALSE	TRUE	anti-repressor Ant	annotate	FALSE	d__Bacteria;p__Pseudomonadota;c__Gammaproteobacteria;o__Enterobacterales;f__Enterobacteriaceae;g__Escherichia	de_novo	KU052037.1|fragment_2_54	75.9198	99.9241	24.0042	0.759775	0.925177	0.868463	0.820996	1.33395	3	regulatory	Transcriptional regulation	anti-repressor	0.961932	0.87395	0.83542	anti-repressor Ant	specific	cluster	anti-repressor Ant	specific	anti-repressor	specific	TRUE	0.9	anti-repressor	specific	anti-repressor	specific
IMGVR_UViG_2962694545_000006|2962694545|2962694545|4703788-4818548_78	IMGVR_UViG_2962694545_000006|2962694545|2962694545|4703788-4818548	gut	Large intestine	metabolic	speG, SAT; diamine N-acetyltransferase [EC:2.3.1.57]	low	FALSE	TRUE	speG, SAT; diamine N-acetyltransferase [EC:2.3.1.57]	annotate	FALSE	d__Bacteria;p__Pseudomonadota;c__Gammaproteobacteria;o__Enterobacterales;f__Enterobacteriaceae;g__Escherichia	de_novo	fragment_25233_1	68.3669	72.6119	4.24501	0.941538	0.693176	0.450648	0.387231	0.683771	18	metabolic	Other	Acetyltransferase (GNAT) domain	0.837419	0.765347	0.420765	Other	L1	cluster	Other	L1		unassigned	TRUE	0.9	Acetyltransferase (GNAT) domain	specific	Acetyltransferase (GNAT) domain	specific
IMGVR_UViG_2962694545_000006|2962694545|2962694545|4703788-4818548_81	IMGVR_UViG_2962694545_000006|2962694545|2962694545|4703788-4818548	gut	Large intestine	metabolic	rspA, manD; mannonate dehydratase [EC:4.2.1.8]	low	FALSE	TRUE	rspA, manD; mannonate dehydratase [EC:4.2.1.8]	annotate	FALSE	d__Bacteria;p__Pseudomonadota;c__Gammaproteobacteria;o__Enterobacterales;f__Enterobacteriaceae;g__Escherichia	de_novo	UGV-GENOME-0368725|fragment_4_123	95.893	103.825	7.93165	0.923605	0.502978	0.306705	0.257179	1.49691	45	metabolic	Amino acid metabolism	glyA, SHMT; glycine hydroxymethyltransferase [EC:2.1.2.1]	0.783677	0.422285	0.090812	uxuA; mannonate dehydratase [EC:4.2.1.8]	specific	cluster	uxuA; mannonate dehydratase [EC:4.2.1.8]	specific		unassigned	TRUE	0.9	dgoD; galactonate dehydratase [EC:4.2.1.6]	specific	dgoD; galactonate dehydratase [EC:4.2.1.6]	specific
IMGVR_UViG_2962694545_000006|2962694545|2962694545|4703788-4818548_82	IMGVR_UViG_2962694545_000006|2962694545|2962694545|4703788-4818548	gut	Large intestine	unclassified	rspB; L-gulonate 5-dehydrogenase [EC:1.1.1.380]	low	FALSE	TRUE	rspB; L-gulonate 5-dehydrogenase [EC:1.1.1.380]	annotate	FALSE	d__Bacteria;p__Pseudomonadota;c__Gammaproteobacteria;o__Enterobacterales;f__Enterobacteriaceae;g__Escherichia	de_novo	circular_virus_608041|fragment_1_43	69.4269	75.4047	5.97779	0.920724	0.620588	0.495824	0.434847	0.961648	32	metabolic	Cofactor & vitamin metabolism	qor, CRYZ; NADPH:quinone reductase [EC:1.6.5.5]	0.887136	0.765347	0.396465	Carbohydrate metabolism	L1	cluster	Carbohydrate metabolism	L1		unassigned	TRUE	0.9	SORD, gutB; L-iditol 2-dehydrogenase [EC:1.1.1.14]	specific	SORD, gutB; L-iditol 2-dehydrogenase [EC:1.1.1.14]	specific
IMGVR_UViG_2962694545_000006|2962694545|2962694545|4703788-4818548_86	IMGVR_UViG_2962694545_000006|2962694545|2962694545|4703788-4818548	gut	Large intestine	unclassified	exonuclease	low	FALSE	TRUE	exonuclease	annotate	FALSE	d__Bacteria;p__Pseudomonadota;c__Gammaproteobacteria;o__Enterobacterales;f__Enterobacteriaceae;g__Escherichia	de_novo	IMGVR_UViG_3300009094_000002|3300009094|Ga0111539_10000199|fragment_1_50	170.817	173.44	2.62384	0.984872	0.348358	0.306624	0.325454	1.10479	103	physiological	Defense & anti-defense systems	Anti-CRISPR type V subtype A2 family	0.617391	0.759542	0.457179		unassigned	none		unassigned		unassigned	TRUE	0.9	Defense & anti-defense systems	L1	Defense & anti-defense systems	L1
IMGVR_UViG_2962694545_000006|2962694545|2962694545|4703788-4818548_91	IMGVR_UViG_2962694545_000006|2962694545|2962694545|4703788-4818548	gut	Large intestine	unclassified	dicA; HTH-type transcriptional regulator, cell division transcriptional repressor	low	FALSE	TRUE	dicA; HTH-type transcriptional regulator, cell division transcriptional repressor	annotate	FALSE	d__Bacteria;p__Pseudomonadota;c__Gammaproteobacteria;o__Enterobacterales;f__Enterobacteriaceae;g__Escherichia	de_novo	circular_virus_332540|fragment_2_13	111.47	111.939	0.468956	0.995811	0.26402	0.152047	0.147634	0.789693	26	regulatory	Transcriptional regulation	Helix-turn-helix	0.737079	0.550459	0.0540811	dicA; HTH-type transcriptional regulator, cell division transcriptional repressor	specific	cluster	dicA; HTH-type transcriptional regulator, cell division transcriptional repressor	specific		unassigned	TRUE	0.9	dicA; HTH-type transcriptional regulator, cell division transcriptional repressor	specific	dicA; HTH-type transcriptional regulator, cell division transcriptional repressor	specific
IMGVR_UViG_2962694545_000007|2962694545|2962694545|4988547-5039873_33	IMGVR_UViG_2962694545_000007|2962694545|2962694545|4988547-5039873	gut	Large intestine	metabolic	trkH, trkG, ktrB, ktrD; trk/ktr system potassium uptake protein	low	FALSE	TRUE	trkH, trkG, ktrB, ktrD; trk/ktr system potassium uptake protein	annotate	FALSE	d__Bacteria;p__Pseudomonadota;c__Gammaproteobacteria;o__Enterobacterales;f__Enterobacteriaceae;g__Escherichia	de_novo	UGV-GENOME-0379801_1|fragment_4_32	24.1107	25.523	1.41231	0.944665	0.448437	0.313563	0.263855	2.35553	80	metabolic	Amino acid metabolism	iscS, NFS1; cysteine desulfurase [EC:2.8.1.7]	0.7981	0.506936	0.10397	trkA, ktrA, ktrC; trk/ktr system potassium uptake protein	specific	cluster	trkA, ktrA, ktrC; trk/ktr system potassium uptake protein	specific		unassigned	TRUE	0.9	trkA, ktrA, ktrC; trk/ktr system potassium uptake protein	specific	trkA, ktrA, ktrC; trk/ktr system potassium uptake protein	specific
IMGVR_UViG_2962694545_000007|2962694545|2962694545|4988547-5039873_46	IMGVR_UViG_2962694545_000007|2962694545|2962694545|4988547-5039873	gut	Large intestine	physiological	Bacterial toxin ydaT	low	FALSE	TRUE	Bacterial toxin ydaT	annotate	FALSE	d__Bacteria;p__Pseudomonadota;c__Gammaproteobacteria;o__Enterobacterales;f__Enterobacteriaceae;g__Escherichia	de_novo	MH341451.1|fragment_3_8	69.9992	70.7793	0.780144	0.988978	0.417919	0.311265	0.329959	1.97325	40	regulatory	Transcriptional regulation	transcriptional regulator	0.809325	0.736648	0.368167	Bacterial toxin ydaT	specific	cluster	Bacterial toxin ydaT	specific		unassigned	TRUE	0.9	Bacterial toxin ydaT	specific	Bacterial toxin ydaT	specific
IMGVR_UViG_2962694545_000007|2962694545|2962694545|4988547-5039873_8	IMGVR_UViG_2962694545_000007|2962694545|2962694545|4988547-5039873	gut	Large intestine	physiological	pagC; putatice virulence related protein PagC	low	FALSE	TRUE	pagC; putatice virulence related protein PagC	annotate	FALSE	d__Bacteria;p__Pseudomonadota;c__Gammaproteobacteria;o__Enterobacterales;f__Enterobacteriaceae;g__Escherichia	de_novo	Norman_70_NODE_4_length_47749_cov_22.666352|fragment_1_20	128.455	228.318	99.8623	0.562617	0.978728	0.935002	0.897309	2.4436	419	physiological	Virulence & host interaction	pagC; putatice virulence related protein PagC	0.887136	0.964052	0.894118	pagC; putatice virulence related protein PagC	specific	cluster	pagC; putatice virulence related protein PagC	specific	pagC; putatice virulence related protein PagC	specific	TRUE	0.9	pagC; putatice virulence related protein PagC	specific	pagC; putatice virulence related protein PagC	specific
IMGVR_UViG_2963011069_000001|2963011069|2963011080|108285-179670_12	IMGVR_UViG_2963011069_000001|2963011069|2963011080|108285-179670	soil		unclassified		high	FALSE	TRUE	Transcriptional regulation	L1	TRUE	d__Bacteria;p__Actinomycetota;c__Actinomycetes;o__Streptomycetales;f__Streptomycetaceae;g__Streptomyces	de_novo	IMGVR_UViG_3300031953_000040|3300031953|Ga0314855_100042|fragment_1_15	50.555	59.0712	8.51617	0.855832	0.892638	0.751402	0.728043	1.10386	42	regulatory	Transcriptional regulation	Transcription factor WhiB	0.942038	0.906977	0.77095	Transcriptional regulation	L1	embedding		unassigned	Transcriptional regulation	L1	TRUE	0.9	Transcription factor WhiB	specific	Transcription factor WhiB	specific
IMGVR_UViG_2963011069_000001|2963011069|2963011080|108285-179670_52	IMGVR_UViG_2963011069_000001|2963011069|2963011080|108285-179670	soil		regulatory	parB, spo0J; ParB family transcriptional regulator, chromosome partitioning protein	low	FALSE	TRUE	parB, spo0J; ParB family transcriptional regulator, chromosome partitioning protein	annotate	FALSE	d__Bacteria;p__Actinomycetota;c__Actinomycetes;o__Streptomycetales;f__Streptomycetaceae;g__Streptomyces	de_novo	IMGVR_UViG_3300012035_000002|3300012035|Ga0137445_1000002|fragment_2_38	11.6138	17.7268	6.11307	0.655152	1	1	0.980742	0.738677	354	regulatory	Transcriptional regulation	parB, spo0J; ParB family transcriptional regulator, chromosome partitioning protein	0.985075	0.997344	0.989754	parB, spo0J; ParB family transcriptional regulator, chromosome partitioning protein	specific	embedding		unassigned	parB, spo0J; ParB family transcriptional regulator, chromosome partitioning protein	specific	TRUE	0.9	parB, spo0J; ParB family transcriptional regulator, chromosome partitioning protein	specific	parB, spo0J; ParB family transcriptional regulator, chromosome partitioning protein	specific
IMGVR_UViG_2963011069_000001|2963011069|2963011080|108285-179670_92	IMGVR_UViG_2963011069_000001|2963011069|2963011080|108285-179670	soil		regulatory	DNA binding protein	low	FALSE	TRUE	DNA binding protein	annotate	FALSE	d__Bacteria;p__Actinomycetota;c__Actinomycetes;o__Streptomycetales;f__Streptomycetaceae;g__Streptomyces	de_novo	circular_virus_924480|fragment_6_92	22.0479	22.6764	0.628447	0.972286	0.50667	0.421282	0.374373	0.765874	24	regulatory	Regulatory chaperones & coregulators	BCS1; mitochondrial chaperone BCS1	0.912939	0.87395	0.626271	Transcriptional regulation	L1	cluster	Transcriptional regulation	L1	Regulatory chaperones & coregulators	L1	TRUE	0.9	DNA binding protein	specific	DNA binding protein	specific
IMGVR_UViG_2963540603_000001|2963540603|2963540603|3063223-3110346_12	IMGVR_UViG_2963540603_000001|2963540603|2963540603|3063223-3110346	soil		regulatory	cro-like repressor	high	TRUE	FALSE	cro-like repressor	annotate	FALSE	d__Bacteria;p__Actinomycetota;c__Actinomycetes;o__Streptomycetales;f__Streptomycetaceae;g__Streptomyces	annotate	1423893.SAMN02404464.AYSW01000155~1-66535~chromosome_mixed_18	127.264	129.298	2.03372	0.984271	0.302002	0.179392	0.145831	1.0683	30	regulatory	Transcriptional regulation	CII-like regulator	0.721519	0.434501	0.0454545	cro-like repressor	specific	cluster	cro-like repressor	specific		unassigned	TRUE	0.9	cro-like repressor	specific	cro-like repressor	specific
IMGVR_UViG_2963540603_000001|2963540603|2963540603|3063223-3110346_35	IMGVR_UViG_2963540603_000001|2963540603|2963540603|3063223-3110346	soil		unclassified		high	FALSE	TRUE		unassigned	TRUE	d__Bacteria;p__Actinomycetota;c__Actinomycetes;o__Streptomycetales;f__Streptomycetaceae;g__Streptomyces	de_novo	EU816590.1|fragment_1_101	205.834	208.692	2.85837	0.986303	0.247038	0.157755	0.127107	1.15164	84	regulatory	Transcriptional regulation	MerR-like transcriptional regulator	0.580645	0.308012	0.0454545		unassigned	none		unassigned		unassigned	TRUE	0.9		unassigned	regulatory	category
IMGVR_UViG_2963540603_000001|2963540603|2963540603|3063223-3110346_7	IMGVR_UViG_2963540603_000001|2963540603|2963540603|3063223-3110346	soil		unclassified		medium	FALSE	TRUE		unassigned	TRUE	d__Bacteria;p__Actinomycetota;c__Actinomycetes;o__Streptomycetales;f__Streptomycetaceae;g__Streptomyces	de_novo	IMGVR_UViG_3300014807_000009|3300014807|Ga0134439_1000345|fragment_3_7	98.608	102.102	3.49366	0.965783	0.383623	0.224115	0.199922	1.80025	4	metabolic	Carbohydrate metabolism	UGDH, ugd; UDPglucose 6-dehydrogenase [EC:1.1.1.22]	0.737079	0.239493	0.0506555		unassigned	none		unassigned		unassigned	TRUE	0.9		unassigned	metabolic	category
IMGVR_UViG_2963540603_000001|2963540603|2963540603|3063223-3110346_70	IMGVR_UViG_2963540603_000001|2963540603|2963540603|3063223-3110346	soil		unclassified		medium	FALSE	TRUE	Transcriptional regulation	L1	TRUE	d__Bacteria;p__Actinomycetota;c__Actinomycetes;o__Streptomycetales;f__Streptomycetaceae;g__Streptomyces	de_novo	IMGVR_UViG_3300019996_000009|3300019996|Ga0193693_1000007|fragment_3_25	107.11	117.356	10.2457	0.912696	0.832007	0.640923	0.552254	2.00017	113	regulatory	Transcriptional regulation	Bacterial regulatory proteins, gntR family	0.912939	0.765347	0.631447	Transcriptional regulation	L1	cluster	Transcriptional regulation	L1	regulatory	category	TRUE	0.9	Bacterial regulatory proteins, gntR family	specific	Bacterial regulatory proteins, gntR family	specific
IMGVR_UViG_2963575613_000001|2963575613|2963575618|29366-69085_1	IMGVR_UViG_2963575613_000001|2963575613|2963575618|29366-69085	soil		metabolic	3-oxoadipate enol-lactonase [EC:3.1.1.24]	medium	TRUE	TRUE	3-oxoadipate enol-lactonase [EC:3.1.1.24]	annotate	FALSE	d__Bacteria;p__Actinomycetota;c__Actinomycetes;o__Streptomycetales;f__Streptomycetaceae;g__Kitasatospora	both	fragment_23790_1	144.821	184.44	39.619	0.785193	0.787734	0.585065	0.516596	1.01077	35	metabolic	Cofactor & vitamin metabolism	fabG, OAR1; 3-oxoacyl-[acyl-carrier protein] reductase [EC:1.1.1.100]	0.837419	0.759542	0.368167	3-oxoadipate enol-lactonase [EC:3.1.1.24]	specific	cluster	3-oxoadipate enol-lactonase [EC:3.1.1.24]	specific		unassigned	TRUE	0.9	3-oxoadipate enol-lactonase [EC:3.1.1.24]	specific	3-oxoadipate enol-lactonase [EC:3.1.1.24]	specific
IMGVR_UViG_2963575613_000001|2963575613|2963575618|29366-69085_24	IMGVR_UViG_2963575613_000001|2963575613|2963575618|29366-69085	soil		regulatory	Streptomyces phage repressor protein c	high	TRUE	FALSE	Streptomyces phage repressor protein c	annotate	FALSE	d__Bacteria;p__Actinomycetota;c__Actinomycetes;o__Streptomycetales;f__Streptomycetaceae;g__Kitasatospora	annotate	fragment_19014_23	145.675	151.593	5.91756	0.960964	0.472834	0.39069	0.349982	0.730685	13	regulatory	Transcriptional regulation	GapR-like, DNA-binding domain	0.827448	0.664894	0.40534	Transcriptional regulation	L1	cluster	Transcriptional regulation	L1		unassigned	TRUE	0.9	Streptomyces phage repressor protein c	specific	Streptomyces phage repressor protein c	specific
IMGVR_UViG_2963582266_000001|2963582266|2963582308_36	IMGVR_UViG_2963582266_000001|2963582266|2963582308	soil		regulatory	MerR-like transcriptional regulator	high	TRUE	FALSE	MerR-like transcriptional regulator	annotate	FALSE	d__Bacteria;p__Actinomycetota;c__Actinomycetes;o__Streptomycetales;f__Streptomycetaceae;g__Kitasatospora	annotate	1346614.SAMN02604177.CP006252~1849857-1899969~standalone_virus_30	89.4865	96.5711	7.0846	0.926638	0.674499	0.374299	0.338361	0.691907	517	regulatory	Transcriptional regulation	transcriptional regulator	0.809325	0.759542	0.256649		unassigned	none		unassigned		unassigned	TRUE	0.9	Transcriptional regulation	L1	Transcriptional regulation	L1
IMGVR_UViG_2963582266_000001|2963582266|2963582308_4	IMGVR_UViG_2963582266_000001|2963582266|2963582308	soil		regulatory	transcriptional regulator	high	TRUE	FALSE	transcriptional regulator	annotate	FALSE	d__Bacteria;p__Actinomycetota;c__Actinomycetes;o__Streptomycetales;f__Streptomycetaceae;g__Kitasatospora	annotate	1215097.SAMD00046902.BCZY01000073~89-51144~standalone_virus_32	147.853	155.634	7.78099	0.950004	0.477798	0.308304	0.261402	1.00288	491	regulatory	Transcriptional regulation	CII-like transcriptional activator	0.617391	0.396789	0.105536	transcriptional regulator	specific	cluster	transcriptional regulator	specific		unassigned	TRUE	0.9	transcriptional regulator	specific	transcriptional regulator	specific
IMGVR_UViG_2963582266_000001|2963582266|2963582308_48	IMGVR_UViG_2963582266_000001|2963582266|2963582308	soil		regulatory	cro-like repressor	high	TRUE	FALSE	cro-like repressor	annotate	FALSE	d__Bacteria;p__Actinomycetota;c__Actinomycetes;o__Streptomycetales;f__Streptomycetaceae;g__Kitasatospora	annotate	JF974309.1|fragment_6_9	88.3149	91.0409	2.72604	0.970057	0.680214	0.557393	0.468712	0.658289	306	regulatory	Transcriptional regulation	transcriptional regulator	0.887136	0.87395	0.689474	cro-like repressor	specific	cluster	cro-like repressor	specific	Transcriptional regulation	L1	TRUE	0.9	cro-like repressor	specific	cro-like repressor	specific
IMGVR_UViG_2963582266_000001|2963582266|2963582308_49	IMGVR_UViG_2963582266_000001|2963582266|2963582308	soil		unclassified		high	FALSE	TRUE		unassigned	TRUE	d__Bacteria;p__Actinomycetota;c__Actinomycetes;o__Streptomycetales;f__Streptomycetaceae;g__Kitasatospora	de_novo	MN586029.1|fragment_5_50	142.547	147.529	4.98204	0.96623	0.490874	0.273415	0.22912	1.02617	65	regulatory	Transcriptional regulation	HTH DNA binding protein	0.653846	0.374147	0.119332		unassigned	none		unassigned		unassigned	TRUE	0.9		unassigned	regulatory	category
IMGVR_UViG_2963582266_000001|2963582266|2963582308_6	IMGVR_UViG_2963582266_000001|2963582266|2963582308	soil		regulatory	transcriptional regulator	high	TRUE	TRUE	transcriptional regulator	annotate	FALSE	d__Bacteria;p__Actinomycetota;c__Actinomycetes;o__Streptomycetales;f__Streptomycetaceae;g__Kitasatospora	both	circular_virus_742221|fragment_2_24	26.0951	27.1618	1.06666	0.960729	0.50851	0.409461	0.34939	1.47853	11	physiological	Toxin-antitoxin systems	Doc-like toxin	0.827448	0.550459	0.277219	transcriptional regulator	specific	cluster	transcriptional regulator	specific		unassigned	TRUE	0.9	transcriptional regulator	specific	transcriptional regulator	specific
IMGVR_UViG_2963582266_000002|2963582266|2963582271|37211-73418_40	IMGVR_UViG_2963582266_000002|2963582266|2963582271|37211-73418	soil		regulatory	DNA binding protein	high	TRUE	TRUE	DNA binding protein	annotate	FALSE	d__Bacteria;p__Actinomycetota;c__Actinomycetes;o__Streptomycetales;f__Streptomycetaceae;g__Kitasatospora	both	IMGVR_UViG_3300018082_000015|3300018082|Ga0184639_10000036|fragment_2_54	22.6543	24.9453	2.29102	0.908159	0.840928	0.611924	0.538611	0.599069	36	regulatory	Transcriptional regulation	transcriptional regulator	0.961932	0.913636	0.740741	DNA binding protein	specific	cluster	DNA binding protein	specific	Transcriptional regulation	L1	TRUE	0.9	DNA binding protein	specific	DNA binding protein	specific
IMGVR_UViG_2963730295_000001|2963730295|2963730295|1150944-1186307_44	IMGVR_UViG_2963730295_000001|2963730295|2963730295|1150944-1186307	soil		regulatory	SOS response associated peptidase (SRAP)	high	TRUE	FALSE	SOS response associated peptidase (SRAP)	annotate	FALSE	d__Bacteria;p__Pseudomonadota;c__Gammaproteobacteria;o__Pseudomonadales;f__Pseudomonadaceae;g__Pseudomonas_E	annotate	fragment_26800_27	90.9784	101.579	10.6009	0.895639	0.403181	0.232057	0.192418	0.940608	13204	regulatory	Transcriptional regulation	Transcriptional repressor NrdR-like, N-terminal domain	0.585185	0.422285	0.0288936	Signal transduction & two-component systems	L1	cluster	Signal transduction & two-component systems	L1		unassigned	TRUE	0.9	SOS response associated peptidase (SRAP)	specific	SOS response associated peptidase (SRAP)	specific
IMGVR_UViG_2963730295_000001|2963730295|2963730295|1150944-1186307_6	IMGVR_UViG_2963730295_000001|2963730295|2963730295|1150944-1186307	soil		regulatory	transcriptional repressor	high	TRUE	TRUE	transcriptional repressor	annotate	FALSE	d__Bacteria;p__Pseudomonadota;c__Gammaproteobacteria;o__Pseudomonadales;f__Pseudomonadaceae;g__Pseudomonas_E	both	IMGVR_UViG_3300000279_000022|3300000279|EM219_1001529|fragment_1_6	42.0419	42.0434	0.00150681	0.999964	0.2937	0.302211	0.275967	0.924957	9	regulatory	Transcriptional regulation	lexA; repressor LexA [EC:3.4.21.88]	0.827448	0.736648	0.368167	transcriptional repressor	specific	cluster	transcriptional repressor	specific		unassigned	TRUE	0.9	transcriptional repressor	specific	transcriptional repressor	specific
IMGVR_UViG_2963730295_000001|2963730295|2963730295|1150944-1186307_8	IMGVR_UViG_2963730295_000001|2963730295|2963730295|1150944-1186307	soil		regulatory	CII-like transcriptional activator	high	TRUE	TRUE	CII-like transcriptional activator	annotate	FALSE	d__Bacteria;p__Pseudomonadota;c__Gammaproteobacteria;o__Pseudomonadales;f__Pseudomonadaceae;g__Pseudomonas_E	both	circular_virus_243818|fragment_1_5	37.9491	41.2748	3.32561	0.919427	0.796988	0.837317	0.81426	0.608755	176	regulatory	Transcriptional regulation	CII-like transcriptional activator	0.961932	0.964052	0.864903	CII-like transcriptional activator	specific	cluster	CII-like transcriptional activator	specific	CII-like transcriptional activator	specific	TRUE	0.9	CII-like transcriptional activator	specific	CII-like transcriptional activator	specific
IMGVR_UViG_2963730295_000002|2963730295|2963730295|1389598-1433927_13	IMGVR_UViG_2963730295_000002|2963730295|2963730295|1389598-1433927	soil		regulatory	transcriptional repressor	high	TRUE	TRUE	transcriptional repressor	annotate	FALSE	d__Bacteria;p__Pseudomonadota;c__Gammaproteobacteria;o__Pseudomonadales;f__Pseudomonadaceae;g__Pseudomonas_E	both	IMGVR_UViG_3300009414_000013|3300009414|Ga0114909_1000146|fragment_1_13	15.3741	22.8406	7.4665	0.673104	1	0.96739	0.964018	0.877352	34	regulatory	Transcriptional regulation	transcriptional repressor	0.998426	0.997344	0.989754	transcriptional repressor	specific	cluster	transcriptional repressor	specific	transcriptional repressor	specific	TRUE	0.9	transcriptional repressor	specific	transcriptional repressor	specific
IMGVR_UViG_2963730295_000002|2963730295|2963730295|1389598-1433927_15	IMGVR_UViG_2963730295_000002|2963730295|2963730295|1389598-1433927	soil		regulatory	CII-like transcriptional activator	high	TRUE	TRUE	CII-like transcriptional activator	annotate	FALSE	d__Bacteria;p__Pseudomonadota;c__Gammaproteobacteria;o__Pseudomonadales;f__Pseudomonadaceae;g__Pseudomonas_E	both	circular_virus_854006|fragment_2_15	35.7931	47.7509	11.9578	0.74958	0.705811	0.714234	0.701678	0.516788	37	regulatory	Transcriptional regulation	CII-like transcriptional activator	0.961932	0.94109	0.674312	CII-like transcriptional activator	specific	cluster	CII-like transcriptional activator	specific	Transcriptional regulation	L1	TRUE	0.9	CII-like transcriptional activator	specific	CII-like transcriptional activator	specific
IMGVR_UViG_2963730295_000002|2963730295|2963730295|1389598-1433927_47	IMGVR_UViG_2963730295_000002|2963730295|2963730295|1389598-1433927	soil		regulatory	SOS response associated peptidase (SRAP)	medium	TRUE	TRUE	SOS response associated peptidase (SRAP)	annotate	FALSE	d__Bacteria;p__Pseudomonadota;c__Gammaproteobacteria;o__Pseudomonadales;f__Pseudomonadaceae;g__Pseudomonas_E	both	UGV-GENOME-0339964_1|fragment_2_7	18.9226	28.079	9.15634	0.673908	1	0.972629	0.862599	0.639419	70	regulatory	Signal transduction & two-component systems	SOS response associated peptidase (SRAP)	0.998426	0.997344	0.982659	SOS response associated peptidase (SRAP)	specific	cluster	SOS response associated peptidase (SRAP)	specific	SOS response associated peptidase (SRAP)	specific	TRUE	0.9	SOS response associated peptidase (SRAP)	specific	SOS response associated peptidase (SRAP)	specific
IMGVR_UViG_2963730295_000004|2963730295|2963730295|3308003-3351769_38	IMGVR_UViG_2963730295_000004|2963730295|2963730295|3308003-3351769	soil		regulatory	CII-like transcriptional activator	high	TRUE	TRUE	CII-like transcriptional activator	annotate	FALSE	d__Bacteria;p__Pseudomonadota;c__Gammaproteobacteria;o__Pseudomonadales;f__Pseudomonadaceae;g__Pseudomonas_E	both	1134475.SAMN02470565.JH604589~712-79251~standalone_mge_54	54.8429	65.713	10.8701	0.834583	0.915227	0.682836	0.614845	0.774463	10	regulatory	Transcriptional regulation	Phage regulatory protein CII (CP76)	0.961932	0.906977	0.709236	Phage regulatory protein CII (CP76)	specific	cluster	Phage regulatory protein CII (CP76)	specific	Transcriptional regulation	L1	TRUE	0.9	CII-like transcriptional activator	specific	CII-like transcriptional activator	specific
IMGVR_UViG_2963730295_000004|2963730295|2963730295|3308003-3351769_40	IMGVR_UViG_2963730295_000004|2963730295|2963730295|3308003-3351769	soil		regulatory	transcriptional repressor	high	TRUE	TRUE	transcriptional repressor	annotate	FALSE	d__Bacteria;p__Pseudomonadota;c__Gammaproteobacteria;o__Pseudomonadales;f__Pseudomonadaceae;g__Pseudomonas_E	both	UGV-GENOME-0239576|fragment_1_24	25.0877	25.2088	0.121101	0.995196	0.612814	0.709591	0.699239	1.12168	3	regulatory	Transcriptional regulation	transcriptional repressor	0.961932	0.94109	0.77748	transcriptional repressor	specific	cluster	transcriptional repressor	specific	transcriptional repressor	specific	TRUE	0.9	transcriptional repressor	specific	transcriptional repressor	specific
IMGVR_UViG_2963730295_000005|2963730295|2963730295|4632990-4665188_38	IMGVR_UViG_2963730295_000005|2963730295|2963730295|4632990-4665188	soil		regulatory	transcriptional repressor	high	TRUE	TRUE	transcriptional repressor	annotate	FALSE	d__Bacteria;p__Pseudomonadota;c__Gammaproteobacteria;o__Pseudomonadales;f__Pseudomonadaceae;g__Pseudomonas_E	both	circular_virus_870606|fragment_1_22	14.4126	21.1924	6.77979	0.680083	1	1	0.984863	0.637661	48	regulatory	Transcriptional regulation	transcriptional repressor	1	1	0.998152	transcriptional repressor	specific	cluster	transcriptional repressor	specific	transcriptional repressor	specific	TRUE	0.9	transcriptional repressor	specific	transcriptional repressor	specific
IMGVR_UViG_2963736554_000001|2963736554|2963736554|4376938-4421620_1	IMGVR_UViG_2963736554_000001|2963736554|2963736554|4376938-4421620	soil		metabolic	Acyltransferase domain	high	TRUE	TRUE	Acyltransferase domain	annotate	FALSE	d__Bacteria;p__Pseudomonadota;c__Gammaproteobacteria;o__Pseudomonadales;f__Pseudomonadaceae;g__Pseudomonas_E	both	FJ000341.1|fragment_3_3	21.7407	25.5284	3.78775	0.851626	0.925958	0.831218	0.780446	1.55162	39	metabolic	Lipid & fatty acid metabolism	Acyltransferase domain	0.983668	0.964052	0.83542	Acyltransferase domain	specific	embedding	Lipid & fatty acid metabolism	L1	Acyltransferase domain	specific	TRUE	0.9	Acyltransferase domain	specific	Acyltransferase domain	specific
IMGVR_UViG_2963736554_000001|2963736554|2963736554|4376938-4421620_33	IMGVR_UViG_2963736554_000001|2963736554|2963736554|4376938-4421620	soil		unclassified	hicA; mRNA interferase HicA [EC:3.1.-.-]	high	FALSE	TRUE	hicA; mRNA interferase HicA [EC:3.1.-.-]	annotate	FALSE	d__Bacteria;p__Pseudomonadota;c__Gammaproteobacteria;o__Pseudomonadales;f__Pseudomonadaceae;g__Pseudomonas_E	de_novo	circular_virus_63158|fragment_2_38	45.5649	71.5261	25.9612	0.637039	1	0.969283	0.950755	0.515567	162	physiological	Toxin-antitoxin systems	toxin	0.961932	0.996008	0.982659	toxin	specific	cluster	toxin	specific	toxin	specific	TRUE	0.9	toxin	specific	toxin	specific
IMGVR_UViG_2963736554_000001|2963736554|2963736554|4376938-4421620_34	IMGVR_UViG_2963736554_000001|2963736554|2963736554|4376938-4421620	soil		physiological	hicB; antitoxin HicB	high	TRUE	TRUE	hicB; antitoxin HicB	annotate	FALSE	d__Bacteria;p__Pseudomonadota;c__Gammaproteobacteria;o__Pseudomonadales;f__Pseudomonadaceae;g__Pseudomonas_E	both	circular_virus_1035801|fragment_1_12	55.6659	64.7847	9.11881	0.859244	0.818063	0.761483	0.671929	1.30066	30	physiological	Toxin-antitoxin systems	hicB; antitoxin HicB	0.942038	0.883929	0.689474	hicB; antitoxin HicB	specific	cluster	hicB; antitoxin HicB	specific	Toxin-antitoxin systems	L1	TRUE	0.9	hicB; antitoxin HicB	specific	hicB; antitoxin HicB	specific
IMGVR_UViG_2963736554_000001|2963736554|2963736554|4376938-4421620_44	IMGVR_UViG_2963736554_000001|2963736554|2963736554|4376938-4421620	soil		regulatory	anti-repressor Ant	high	TRUE	TRUE	anti-repressor Ant	annotate	FALSE	d__Bacteria;p__Pseudomonadota;c__Gammaproteobacteria;o__Pseudomonadales;f__Pseudomonadaceae;g__Pseudomonas_E	both	UGV-GENOME-0242117|fragment_3_21	24.6613	32.6954	8.03408	0.754275	1	1	0.982614	1.49751	18	regulatory	Transcriptional regulation	anti-repressor Ant	0.99661	0.996008	0.989754	anti-repressor Ant	specific	cluster	anti-repressor Ant	specific	anti-repressor Ant	specific	TRUE	0.9	anti-repressor Ant	specific	anti-repressor Ant	specific
IMGVR_UViG_2963736554_000001|2963736554|2963736554|4376938-4421620_46	IMGVR_UViG_2963736554_000001|2963736554|2963736554|4376938-4421620	soil		regulatory	transcriptional repressor	high	TRUE	TRUE	transcriptional repressor	annotate	FALSE	d__Bacteria;p__Pseudomonadota;c__Gammaproteobacteria;o__Pseudomonadales;f__Pseudomonadaceae;g__Pseudomonas_E	both	1768797.SAMN04299430.LSIG01000089~1-44604~chromosome_mixed_46	26.9888				1	1	1	1.15025	153	regulatory	Transcriptional regulation	transcriptional repressor	0.994056	1	0.998152	transcriptional repressor	specific	cluster	transcriptional repressor	specific	transcriptional repressor	specific	TRUE	0.9	transcriptional repressor	specific	transcriptional repressor	specific
IMGVR_UViG_2963736554_000001|2963736554|2963736554|4376938-4421620_48	IMGVR_UViG_2963736554_000001|2963736554|2963736554|4376938-4421620	soil		regulatory	sigma factor	high	TRUE	FALSE	sigma factor	annotate	FALSE	d__Bacteria;p__Pseudomonadota;c__Gammaproteobacteria;o__Pseudomonadales;f__Pseudomonadaceae;g__Pseudomonas_E	annotate	fragment_31399_6	106.309	161.977	55.6685	0.656319	0.920665	0.807985	0.753329	0.469288	4	regulatory	Transcriptional regulation	sigma factor	0.985075	0.94109	0.864903	sigma factor	specific	cluster	sigma factor	specific	sigma factor	specific	TRUE	0.9	sigma factor	specific	sigma factor	specific
IMGVR_UViG_2963742631_000001|2963742631|2963742631|2002639-2022713_2	IMGVR_UViG_2963742631_000001|2963742631|2963742631|2002639-2022713	soil		regulatory	transcriptional repressor	high	TRUE	TRUE	transcriptional repressor	annotate	FALSE	d__Bacteria;p__Pseudomonadota;c__Gammaproteobacteria;o__Pseudomonadales;f__Pseudomonadaceae;g__Pseudomonas_E	both	fragment_20986_2	13.4293	17.3791	3.94985	0.772724	1	0.893631	0.883241	0.929333	27	regulatory	Transcriptional regulation	transcriptional repressor	0.994056	0.994687	0.958005	transcriptional repressor	specific	cluster	transcriptional repressor	specific	transcriptional repressor	specific	TRUE	0.9	transcriptional repressor	specific	transcriptional repressor	specific
IMGVR_UViG_2963742631_000002|2963742631|2963742631|2697083-2735532_37	IMGVR_UViG_2963742631_000002|2963742631|2963742631|2697083-2735532	soil		unclassified	tail protein	high	FALSE	TRUE	tail protein	annotate	FALSE	d__Bacteria;p__Pseudomonadota;c__Gammaproteobacteria;o__Pseudomonadales;f__Pseudomonadaceae;g__Pseudomonas_E	de_novo	IMGVR_UViG_3300032167_000028|3300032167|Ga0224413_10000829|fragment_5_14	98.5307	124.331	25.7999	0.792489	0.646025	0.53493	0.469006	1.36477	90	physiological	Sporulation & developmental	spoIID; stage II sporulation protein D (peptidoglycan lytic transglycosylase) [EC:4.2.2.29]	0.827448	0.664894	0.256649		unassigned	none		unassigned		unassigned	TRUE	0.9	physiological	category	Sporulation & developmental	L1
IMGVR_UViG_2963742631_000002|2963742631|2963742631|2697083-2735532_42	IMGVR_UViG_2963742631_000002|2963742631|2963742631|2697083-2735532	soil		regulatory	SOS response associated peptidase (SRAP)	high	TRUE	TRUE	SOS response associated peptidase (SRAP)	annotate	FALSE	d__Bacteria;p__Pseudomonadota;c__Gammaproteobacteria;o__Pseudomonadales;f__Pseudomonadaceae;g__Pseudomonas_E	both	circular_virus_466943|fragment_3_45	26.9971	47.8771	20.88	0.563883	1	0.987384	0.907133	0.712175	88	regulatory	Signal transduction & two-component systems	SOS response associated peptidase (SRAP)	0.994056	0.996008	0.982659	SOS response associated peptidase (SRAP)	specific	cluster	SOS response associated peptidase (SRAP)	specific	SOS response associated peptidase (SRAP)	specific	TRUE	0.9	SOS response associated peptidase (SRAP)	specific	SOS response associated peptidase (SRAP)	specific
IMGVR_UViG_2963742631_000002|2963742631|2963742631|2697083-2735532_7	IMGVR_UViG_2963742631_000002|2963742631|2963742631|2697083-2735532	soil		regulatory	transcriptional repressor	high	TRUE	TRUE	transcriptional repressor	annotate	FALSE	d__Bacteria;p__Pseudomonadota;c__Gammaproteobacteria;o__Pseudomonadales;f__Pseudomonadaceae;g__Pseudomonas_E	both	IMGVR_UViG_3300025735_000013|3300025735|Ga0207713_1000329|fragment_2_7	15.3812	19.2088	3.82762	0.800737	1	0.967259	0.973282	0.897603	26	regulatory	Transcriptional regulation	transcriptional repressor	0.998426	0.997344	0.982659	transcriptional repressor	specific	cluster	transcriptional repressor	specific	transcriptional repressor	specific	TRUE	0.9	transcriptional repressor	specific	transcriptional repressor	specific
IMGVR_UViG_2963742631_000002|2963742631|2963742631|2697083-2735532_9	IMGVR_UViG_2963742631_000002|2963742631|2963742631|2697083-2735532	soil		regulatory	CII-like transcriptional activator	high	TRUE	TRUE	CII-like transcriptional activator	annotate	FALSE	d__Bacteria;p__Pseudomonadota;c__Gammaproteobacteria;o__Pseudomonadales;f__Pseudomonadaceae;g__Pseudomonas_E	both	IMGVR_UViG_3300028531_000003|3300028531|Ga0233385_1000121|fragment_4_9	27.6515	35.7799	8.12837	0.772823	0.846037	0.695837	0.648182	0.559044	72	regulatory	Transcriptional regulation	CII-like transcriptional activator	0.961932	0.885246	0.688312	CII-like transcriptional activator	specific	cluster	CII-like transcriptional activator	specific	Transcriptional regulation	L1	TRUE	0.9	CII-like transcriptional activator	specific	CII-like transcriptional activator	specific
IMGVR_UViG_2963742631_000003|2963742631|2963742631|2936782-2983775_14	IMGVR_UViG_2963742631_000003|2963742631|2963742631|2936782-2983775	soil		regulatory	transcriptional repressor	high	TRUE	TRUE	transcriptional repressor	annotate	FALSE	d__Bacteria;p__Pseudomonadota;c__Gammaproteobacteria;o__Pseudomonadales;f__Pseudomonadaceae;g__Pseudomonas_E	both	IMGVR_UViG_3300028585_000038|3300028585|Ga0265797_10001448|fragment_2_14	12.8982	15.7926	2.89443	0.816723	1	1	0.953894	0.908552	9	regulatory	Transcriptional regulation	transcriptional repressor	0.99661	0.994687	0.989754	transcriptional repressor	specific	cluster	transcriptional repressor	specific	transcriptional repressor	specific	TRUE	0.9	transcriptional repressor	specific	transcriptional repressor	specific
IMGVR_UViG_2963742631_000003|2963742631|2963742631|2936782-2983775_16	IMGVR_UViG_2963742631_000003|2963742631|2963742631|2936782-2983775	soil		regulatory	CII-like transcriptional activator	high	TRUE	TRUE	CII-like transcriptional activator	annotate	FALSE	d__Bacteria;p__Pseudomonadota;c__Gammaproteobacteria;o__Pseudomonadales;f__Pseudomonadaceae;g__Pseudomonas_E	both	circular_virus_272153|fragment_2_30	46.5666	58.6449	12.0784	0.794042	1	0.924458	0.820302	1.17742	68	regulatory	Transcriptional regulation	CII-like transcriptional activator	0.985075	0.981295	0.958005	CII-like transcriptional activator	specific	cluster	CII-like transcriptional activator	specific	CII-like transcriptional activator	specific	TRUE	0.9	CII-like transcriptional activator	specific	CII-like transcriptional activator	specific
IMGVR_UViG_2963742631_000003|2963742631|2963742631|2936782-2983775_47	IMGVR_UViG_2963742631_000003|2963742631|2963742631|2936782-2983775	soil		regulatory	SOS response associated peptidase (SRAP)	low	FALSE	TRUE	SOS response associated peptidase (SRAP)	annotate	FALSE	d__Bacteria;p__Pseudomonadota;c__Gammaproteobacteria;o__Pseudomonadales;f__Pseudomonadaceae;g__Pseudomonas_E	de_novo	IMGVR_UViG_3300031911_000019|3300031911|Ga0307412_10000208|fragment_1_7	34.5182	57.1073	22.5891	0.604445	1	0.971515	0.862644	1.1728	95	regulatory	Signal transduction & two-component systems	SOS response associated peptidase (SRAP)	0.983668	0.994687	0.981164	SOS response associated peptidase (SRAP)	specific	cluster	SOS response associated peptidase (SRAP)	specific	SOS response associated peptidase (SRAP)	specific	TRUE	0.9	SOS response associated peptidase (SRAP)	specific	SOS response associated peptidase (SRAP)	specific
IMGVR_UViG_2963742631_000005|2963742631|2963742631|4744974-4803826_32	IMGVR_UViG_2963742631_000005|2963742631|2963742631|4744974-4803826	soil		regulatory	Putative DnaT-like ssDNA binding protein	high	TRUE	TRUE	Putative DnaT-like ssDNA binding protein	annotate	FALSE	d__Bacteria;p__Pseudomonadota;c__Gammaproteobacteria;o__Pseudomonadales;f__Pseudomonadaceae;g__Pseudomonas_E	both	1608994.SAMN03328806.JYLF01000009~1-212074~chromosome_mixed_34	58.6622				1	1	1	1.06265	3	regulatory	Transcriptional regulation	Putative DnaT-like ssDNA binding protein	1	1	1	Putative DnaT-like ssDNA binding protein	specific	cluster	Putative DnaT-like ssDNA binding protein	specific	Putative DnaT-like ssDNA binding protein	specific	TRUE	0.9	Putative DnaT-like ssDNA binding protein	specific	Putative DnaT-like ssDNA binding protein	specific
IMGVR_UViG_2963742631_000005|2963742631|2963742631|4744974-4803826_36	IMGVR_UViG_2963742631_000005|2963742631|2963742631|4744974-4803826	soil		unclassified	terminase small subunit	high	FALSE	TRUE	terminase small subunit	annotate	FALSE	d__Bacteria;p__Pseudomonadota;c__Gammaproteobacteria;o__Pseudomonadales;f__Pseudomonadaceae;g__Pseudomonas_E	de_novo	IMGVR_UViG_3300023180_000025|3300023180|Ga0255768_10000057|fragment_2_39	97.4877	106.95	9.46265	0.911523	0.611793	0.36265	0.315788	1.33019	50	regulatory	Transcriptional regulation	DNA binding domain	0.809325	0.497197	0.167562		unassigned	none		unassigned		unassigned	TRUE	0.9	regulatory	category	regulatory	category
IMGVR_UViG_2963742631_000005|2963742631|2963742631|4744974-4803826_49	IMGVR_UViG_2963742631_000005|2963742631|2963742631|4744974-4803826	soil		unclassified	anti-repressor Ant	high	FALSE	TRUE	anti-repressor Ant	annotate	FALSE	d__Bacteria;p__Pseudomonadota;c__Gammaproteobacteria;o__Pseudomonadales;f__Pseudomonadaceae;g__Pseudomonas_E	de_novo	KR093630.1|fragment_3_48	61.9479	66.467	4.51915	0.932009	1	0.835153	0.82434	1.08104	5	regulatory	Transcriptional regulation	anti-repressor Ant	0.961932	0.972452	0.929677	anti-repressor Ant	specific	cluster	anti-repressor Ant	specific	anti-repressor Ant	specific	TRUE	0.9	anti-repressor Ant	specific	anti-repressor Ant	specific
IMGVR_UViG_2963742631_000005|2963742631|2963742631|4744974-4803826_51	IMGVR_UViG_2963742631_000005|2963742631|2963742631|4744974-4803826	soil		unclassified	dicC; transcriptional repressor of cell division inhibition gene dicB	high	FALSE	TRUE	dicC; transcriptional repressor of cell division inhibition gene dicB	annotate	FALSE	d__Bacteria;p__Pseudomonadota;c__Gammaproteobacteria;o__Pseudomonadales;f__Pseudomonadaceae;g__Pseudomonas_E	de_novo	IMGVR_UViG_3300023252_000004|3300023252|Ga0213820_1000222|fragment_3_28	31.69	36.1371	4.44711	0.876938	0.672785	0.583101	0.518343	0.829056	21	regulatory	Transcriptional regulation	DNA-binding transcriptional regulator Cro	0.926966	0.817045	0.512346	DNA-binding transcriptional regulator Cro	specific	cluster	DNA-binding transcriptional regulator Cro	specific	regulatory	category	TRUE	0.9	DNA-binding transcriptional regulator Cro	specific	DNA-binding transcriptional regulator Cro	specific
IMGVR_UViG_2963742631_000005|2963742631|2963742631|4744974-4803826_52	IMGVR_UViG_2963742631_000005|2963742631|2963742631|4744974-4803826	soil		unclassified	transcriptional repressor	medium	FALSE	TRUE	transcriptional repressor	annotate	FALSE	d__Bacteria;p__Pseudomonadota;c__Gammaproteobacteria;o__Pseudomonadales;f__Pseudomonadaceae;g__Pseudomonas_E	de_novo	fragment_20560_24	64.7118	79.7601	15.0483	0.81133	0.93989	0.930702	0.910454	0.886768	30	regulatory	Transcriptional regulation	transcriptional repressor	0.97028	0.964052	0.88959	transcriptional repressor	specific	cluster	transcriptional repressor	specific	transcriptional repressor	specific	TRUE	0.9	transcriptional repressor	specific	transcriptional repressor	specific
IMGVR_UViG_2963742631_000005|2963742631|2963742631|4744974-4803826_72	IMGVR_UViG_2963742631_000005|2963742631|2963742631|4744974-4803826	soil		regulatory	ndpA; nucleoid-associated protein	high	TRUE	FALSE	ndpA; nucleoid-associated protein	annotate	FALSE	d__Bacteria;p__Pseudomonadota;c__Gammaproteobacteria;o__Pseudomonadales;f__Pseudomonadaceae;g__Pseudomonas_E	annotate	1134475.SAMN02470565.JH604589~712-79251~standalone_mge_71	135.726	185.117	49.3917	0.733187	0.924473	0.796646	0.695647	0.786969	40	regulatory	Chromatin/nucleoid organization & epigenetic regulation	ndpA; nucleoid-associated protein	0.985075	0.964052	0.864903	ndpA; nucleoid-associated protein	specific	cluster	ndpA; nucleoid-associated protein	specific	ndpA; nucleoid-associated protein	specific	TRUE	0.9	ndpA; nucleoid-associated protein	specific	ndpA; nucleoid-associated protein	specific
IMGVR_UViG_2963749080_000001|2963749080|2963749080|2542996-2584599_11	IMGVR_UViG_2963749080_000001|2963749080|2963749080|2542996-2584599	soil		regulatory	CII-like transcriptional activator	high	TRUE	TRUE	CII-like transcriptional activator	annotate	FALSE	d__Bacteria;p__Pseudomonadota;c__Gammaproteobacteria;o__Pseudomonadales;f__Pseudomonadaceae;g__Pseudomonas_E	both	IMGVR_UViG_3300026383_000008|3300026383|Ga0256409_1000308|fragment_2_11	27.309	30.8801	3.57118	0.884353	0.343483	0.301618	0.285643	0.449285	30	regulatory	Transcriptional regulation	Phage regulatory protein CII (CP76)	0.752588	0.816078	0.220703	CII-like transcriptional activator	specific	cluster	CII-like transcriptional activator	specific		unassigned	TRUE	0.9	CII-like transcriptional activator	specific	CII-like transcriptional activator	specific
IMGVR_UViG_2963749080_000001|2963749080|2963749080|2542996-2584599_15	IMGVR_UViG_2963749080_000001|2963749080|2963749080|2542996-2584599	soil		unclassified		high	FALSE	TRUE		L1	TRUE	d__Bacteria;p__Pseudomonadota;c__Gammaproteobacteria;o__Pseudomonadales;f__Pseudomonadaceae;g__Pseudomonas_E	de_novo	KU052037.1|fragment_2_9	96.0366	130.843	34.8061	0.733985	0.808584	0.715938	0.645986	0.873857	34	physiological	Toxin-antitoxin systems	Bacterial toxin ydaT	0.961932	0.87395	0.512346	Toxin-antitoxin systems	L1	embedding		unassigned	Toxin-antitoxin systems	L1	TRUE	0.9	Toxin-antitoxin systems	L1	Toxin-antitoxin systems	L1
IMGVR_UViG_2963749080_000001|2963749080|2963749080|2542996-2584599_9	IMGVR_UViG_2963749080_000001|2963749080|2963749080|2542996-2584599	soil		regulatory	transcriptional repressor	high	TRUE	TRUE	transcriptional repressor	annotate	FALSE	d__Bacteria;p__Pseudomonadota;c__Gammaproteobacteria;o__Pseudomonadales;f__Pseudomonadaceae;g__Pseudomonas_E	both	UGV-GENOME-0277657_1|fragment_2_12	12.6041	15.1095	2.50543	0.834182	1	0.962623	0.923481	0.670806	35	regulatory	Transcriptional regulation	transcriptional repressor	0.998426	0.996008	0.982659	transcriptional repressor	specific	cluster	transcriptional repressor	specific	transcriptional repressor	specific	TRUE	0.9	transcriptional repressor	specific	transcriptional repressor	specific
IMGVR_UViG_2963749080_000002|2963749080|2963749080|2747713-2789316_19	IMGVR_UViG_2963749080_000002|2963749080|2963749080|2747713-2789316	soil		regulatory	sigma factor	high	TRUE	TRUE	sigma factor	annotate	FALSE	d__Bacteria;p__Pseudomonadota;c__Gammaproteobacteria;o__Pseudomonadales;f__Pseudomonadaceae;g__Pseudomonas_E	both	IMGVR_UViG_3300023252_000004|3300023252|Ga0213820_1000222|fragment_3_33	35.4763	48.8085	13.3323	0.726846	1	0.912162	0.790756	0.856395	79	regulatory	Transcriptional regulation	sigma factor	0.994056	0.990099	0.958005	sigma factor	specific	cluster	sigma factor	specific	sigma factor	specific	TRUE	0.9	sigma factor	specific	sigma factor	specific
IMGVR_UViG_2963749080_000002|2963749080|2963749080|2747713-2789316_2	IMGVR_UViG_2963749080_000002|2963749080|2963749080|2747713-2789316	soil		regulatory	Prophage CP4-57 regulatory protein (AlpA)	high	TRUE	TRUE	Prophage CP4-57 regulatory protein (AlpA)	annotate	FALSE	d__Bacteria;p__Pseudomonadota;c__Gammaproteobacteria;o__Pseudomonadales;f__Pseudomonadaceae;g__Pseudomonas_E	both	IMGVR_UViG_3300031414_000025|3300031414|Ga0308168_1000396|fragment_1_2	22.7448	56.9417	34.1969	0.39944	0.984932	0.936618	0.872658	0.269392	34	regulatory	Transcriptional regulation	Prophage CP4-57 regulatory protein (AlpA)	0.994056	0.996008	0.989754	Prophage CP4-57 regulatory protein (AlpA)	specific	cluster	Prophage CP4-57 regulatory protein (AlpA)	specific	Prophage CP4-57 regulatory protein (AlpA)	specific	TRUE	0.9	Prophage CP4-57 regulatory protein (AlpA)	specific	Prophage CP4-57 regulatory protein (AlpA)	specific
IMGVR_UViG_2963749080_000002|2963749080|2963749080|2747713-2789316_25	IMGVR_UViG_2963749080_000002|2963749080|2963749080|2747713-2789316	soil		regulatory	transcriptional repressor	high	TRUE	TRUE	transcriptional repressor	annotate	FALSE	d__Bacteria;p__Pseudomonadota;c__Gammaproteobacteria;o__Pseudomonadales;f__Pseudomonadaceae;g__Pseudomonas_E	both	UGV-GENOME-0304453_1|fragment_1_25	22.5406				1	1	1	1.14117	28	regulatory	Transcriptional regulation	transcriptional repressor	1	1	0.998152	transcriptional repressor	specific	cluster	transcriptional repressor	specific	transcriptional repressor	specific	TRUE	0.9	transcriptional repressor	specific	transcriptional repressor	specific
IMGVR_UViG_2963749080_000002|2963749080|2963749080|2747713-2789316_26	IMGVR_UViG_2963749080_000002|2963749080|2963749080|2747713-2789316	soil		regulatory	DNA-binding transcriptional regulator Cro	high	TRUE	TRUE	DNA-binding transcriptional regulator Cro	annotate	FALSE	d__Bacteria;p__Pseudomonadota;c__Gammaproteobacteria;o__Pseudomonadales;f__Pseudomonadaceae;g__Pseudomonas_E	both	IMGVR_UViG_3300023252_000004|3300023252|Ga0213820_1000222|fragment_3_28	31.0827	39.6424	8.55975	0.784076	0.831494	0.714345	0.646886	0.813167	21	regulatory	Transcriptional regulation	DNA-binding transcriptional regulator Cro	0.961932	0.883929	0.626271	DNA-binding transcriptional regulator Cro	specific	cluster	DNA-binding transcriptional regulator Cro	specific	Transcriptional regulation	L1	TRUE	0.9	DNA-binding transcriptional regulator Cro	specific	DNA-binding transcriptional regulator Cro	specific
IMGVR_UViG_2963749080_000003|2963749080|2963749080|3324925-3374212_20	IMGVR_UViG_2963749080_000003|2963749080|2963749080|3324925-3374212	soil		regulatory	sigma factor	high	TRUE	TRUE	sigma factor	annotate	FALSE	d__Bacteria;p__Pseudomonadota;c__Gammaproteobacteria;o__Pseudomonadales;f__Pseudomonadaceae;g__Pseudomonas_E	both	IMGVR_UViG_3300023252_000004|3300023252|Ga0213820_1000222|fragment_3_33	29.0274	50.6735	21.6461	0.572832	1	0.930323	0.815063	0.70072	79	regulatory	Transcriptional regulation	sigma factor	0.994056	0.994687	0.96875	sigma factor	specific	cluster	sigma factor	specific	sigma factor	specific	TRUE	0.9	sigma factor	specific	sigma factor	specific
IMGVR_UViG_2963749080_000003|2963749080|2963749080|3324925-3374212_23	IMGVR_UViG_2963749080_000003|2963749080|2963749080|3324925-3374212	soil		regulatory	transcriptional repressor	high	TRUE	TRUE	transcriptional repressor	annotate	FALSE	d__Bacteria;p__Pseudomonadota;c__Gammaproteobacteria;o__Pseudomonadales;f__Pseudomonadaceae;g__Pseudomonas_E	both	IMGVR_UViG_3300013828_000001|3300013828|Ga0122307_100025|fragment_1_41	33.0851	48.9569	15.8718	0.675801	1	1	0.984606	1.32929	7	regulatory	Transcriptional regulation	transcriptional repressor	0.998426	0.997344	0.994975	transcriptional repressor	specific	cluster	transcriptional repressor	specific	transcriptional repressor	specific	TRUE	0.9	transcriptional repressor	specific	transcriptional repressor	specific
IMGVR_UViG_2963749080_000003|2963749080|2963749080|3324925-3374212_24	IMGVR_UViG_2963749080_000003|2963749080|2963749080|3324925-3374212	soil		physiological	Bacterial toxin YdaS	high	TRUE	TRUE	Bacterial toxin YdaS	annotate	FALSE	d__Bacteria;p__Pseudomonadota;c__Gammaproteobacteria;o__Pseudomonadales;f__Pseudomonadaceae;g__Pseudomonas_E	both	IMGVR_UViG_3300008134_000021|3300008134|Ga0111464_100318|fragment_3_24	52.7858	72.2935	19.5077	0.730159	0.945652	0.808994	0.730702	1.06949	49	physiological	Toxin-antitoxin systems	Bacterial toxin YdaS	0.985075	0.94109	0.864903	Bacterial toxin YdaS	specific	cluster	Bacterial toxin YdaS	specific	Bacterial toxin YdaS	specific	TRUE	0.9	Bacterial toxin YdaS	specific	Bacterial toxin YdaS	specific
IMGVR_UViG_2963749080_000003|2963749080|2963749080|3324925-3374212_64	IMGVR_UViG_2963749080_000003|2963749080|2963749080|3324925-3374212	soil		regulatory	SOS response associated peptidase (SRAP)	high	TRUE	TRUE	SOS response associated peptidase (SRAP)	annotate	FALSE	d__Bacteria;p__Pseudomonadota;c__Gammaproteobacteria;o__Pseudomonadales;f__Pseudomonadaceae;g__Pseudomonas_E	both	IMGVR_UViG_3300011240_000003|3300011240|Ga0122762_100201|fragment_1_23	18.3833	23.5303	5.147	0.781261	1	0.942216	0.825301	0.712823	103	regulatory	Signal transduction & two-component systems	SOS response associated peptidase (SRAP)	0.985075	0.994687	0.981164	SOS response associated peptidase (SRAP)	specific	cluster	SOS response associated peptidase (SRAP)	specific	SOS response associated peptidase (SRAP)	specific	TRUE	0.9	SOS response associated peptidase (SRAP)	specific	SOS response associated peptidase (SRAP)	specific
IMGVR_UViG_2963749080_000003|2963749080|2963749080|3324925-3374212_9	IMGVR_UViG_2963749080_000003|2963749080|2963749080|3324925-3374212	soil		regulatory	Methyl-accepting chemotaxis protein (MCP) signalling domain	high	TRUE	FALSE	Methyl-accepting chemotaxis protein (MCP) signalling domain	annotate	FALSE	d__Bacteria;p__Pseudomonadota;c__Gammaproteobacteria;o__Pseudomonadales;f__Pseudomonadaceae;g__Pseudomonas_E	annotate	Station39_MES_COMBINED_FINAL_NODE_638_length_47320_cov_6.281308|fragment_4_9	162.388	172.327	9.93875	0.942326	0.534238	0.40478	0.346894	1.07325	97	metabolic	Amino acid metabolism	serA, PHGDH; D-3-phosphoglycerate dehydrogenase / 2-oxoglutarate reductase [EC:1.1.1.95] [EC:1.1.1.399]	0.653846	0.506936	0.277219	kinE; two-component system, sporulation sensor kinase E [EC:2.7.13.3]	specific	cluster	kinE; two-component system, sporulation sensor kinase E [EC:2.7.13.3]	specific		unassigned	TRUE	0.9	kinE; two-component system, sporulation sensor kinase E [EC:2.7.13.3]	specific	kinE; two-component system, sporulation sensor kinase E [EC:2.7.13.3]	specific
IMGVR_UViG_2963754646_000001|2963754646|2963754646|2297560-2330320_2	IMGVR_UViG_2963754646_000001|2963754646|2963754646|2297560-2330320	soil		physiological	Zeta toxin	medium	TRUE	TRUE	Zeta toxin	annotate	FALSE	d__Bacteria;p__Pseudomonadota;c__Gammaproteobacteria;o__Pseudomonadales;f__Pseudomonadaceae;g__Pseudomonas_E	both	UGV-GENOME-0248631|fragment_1_2	54.5793	55.2423	0.662987	0.987999	0.29692	0.196988	0.185524	3.99561	21	physiological	Defense & anti-defense systems	abortive infection resistance protein	0.585185	0.308012	0.0540811	Toxin-antitoxin systems	L1	cluster	Toxin-antitoxin systems	L1		unassigned	TRUE	0.9	Zeta toxin	specific	Zeta toxin	specific
IMGVR_UViG_2963754646_000001|2963754646|2963754646|2297560-2330320_4	IMGVR_UViG_2963754646_000001|2963754646|2963754646|2297560-2330320	soil		regulatory	transcriptional repressor	high	TRUE	TRUE	transcriptional repressor	annotate	FALSE	d__Bacteria;p__Pseudomonadota;c__Gammaproteobacteria;o__Pseudomonadales;f__Pseudomonadaceae;g__Pseudomonas_E	both	circular_virus_1446925|fragment_1_4	35.4233	43.3883	7.96504	0.816424	1	1	0.994889	1.9825	33	regulatory	Transcriptional regulation	transcriptional repressor	0.994056	0.997344	0.994975	transcriptional repressor	specific	cluster	transcriptional repressor	specific	transcriptional repressor	specific	TRUE	0.9	transcriptional repressor	specific	transcriptional repressor	specific
IMGVR_UViG_2963754646_000001|2963754646|2963754646|2297560-2330320_5	IMGVR_UViG_2963754646_000001|2963754646|2963754646|2297560-2330320	soil		regulatory	translational regulator	high	TRUE	TRUE	translational regulator	annotate	FALSE	d__Bacteria;p__Pseudomonadota;c__Gammaproteobacteria;o__Pseudomonadales;f__Pseudomonadaceae;g__Pseudomonas_E	both	IMGVR_UViG_3300005529_000034|3300005529|Ga0070741_10001619|fragment_4_5	62.3991	68.7802	6.38105	0.907225	0.800857	0.641208	0.583938	2.1261	26	regulatory	Transcriptional regulation	CsrA-like regulator	0.912939	0.765347	0.626271	translational regulator	specific	cluster	translational regulator	specific	regulatory	category	TRUE	0.9	translational regulator	specific	translational regulator	specific
IMGVR_UViG_2963754646_000002|2963754646|2963754646|5797861-5837110_1	IMGVR_UViG_2963754646_000002|2963754646|2963754646|5797861-5837110	soil		regulatory	ndpA; nucleoid-associated protein	medium	TRUE	FALSE	ndpA; nucleoid-associated protein	annotate	FALSE	d__Bacteria;p__Pseudomonadota;c__Gammaproteobacteria;o__Pseudomonadales;f__Pseudomonadaceae;g__Pseudomonas_E	annotate	fragment_5926_1	195.997	199.875	3.8775	0.9806	0.387366	0.269901	0.229909	0.968721	8	physiological	Defense & anti-defense systems	abortive infection resistance protein	0.6	0.374147	0.0806452	Chromatin/nucleoid organization & epigenetic regulation	L1	cluster	Chromatin/nucleoid organization & epigenetic regulation	L1		unassigned	TRUE	0.9	ndpA; nucleoid-associated protein	specific	ndpA; nucleoid-associated protein	specific
IMGVR_UViG_2963754646_000002|2963754646|2963754646|5797861-5837110_38	IMGVR_UViG_2963754646_000002|2963754646|2963754646|5797861-5837110	soil		regulatory	CII-like transcriptional activator	high	TRUE	TRUE	CII-like transcriptional activator	annotate	FALSE	d__Bacteria;p__Pseudomonadota;c__Gammaproteobacteria;o__Pseudomonadales;f__Pseudomonadaceae;g__Pseudomonas_E	both	1215102.SAMN02743980.JHYU01000013~68638-116094~standalone_virus_38	20.6759	27.9261	7.25026	0.740377	0.723175	0.69962	0.712781	0.317701	23	regulatory	Transcriptional regulation	CII-like transcriptional activator	0.961932	0.894309	0.512346	CII-like transcriptional activator	specific	cluster	CII-like transcriptional activator	specific	Transcriptional regulation	L1	TRUE	0.9	CII-like transcriptional activator	specific	CII-like transcriptional activator	specific
IMGVR_UViG_2963754646_000002|2963754646|2963754646|5797861-5837110_40	IMGVR_UViG_2963754646_000002|2963754646|2963754646|5797861-5837110	soil		regulatory	transcriptional repressor	high	TRUE	TRUE	transcriptional repressor	annotate	FALSE	d__Bacteria;p__Pseudomonadota;c__Gammaproteobacteria;o__Pseudomonadales;f__Pseudomonadaceae;g__Pseudomonas_E	both	IMGVR_UViG_3300031417_000010|3300031417|Ga0308170_10000544|fragment_2_17	14.6125	16.9372	2.32476	0.862743	1	0.963037	0.942741	1.09975	18	regulatory	Transcriptional regulation	transcriptional repressor	0.994737	0.994687	0.96875	transcriptional repressor	specific	cluster	transcriptional repressor	specific	transcriptional repressor	specific	TRUE	0.9	transcriptional repressor	specific	transcriptional repressor	specific
IMGVR_UViG_2963760507_000001|2963760507|2963760507|5915825-5969154_4	IMGVR_UViG_2963760507_000001|2963760507|2963760507|5915825-5969154	soil		regulatory	SOS response associated peptidase (SRAP)	medium	TRUE	TRUE	SOS response associated peptidase (SRAP)	annotate	FALSE	d__Bacteria;p__Pseudomonadota;c__Gammaproteobacteria;o__Pseudomonadales;f__Pseudomonadaceae;g__Pseudomonas_E	both	1134475.SAMN02470565.JH604589~712-79251~standalone_mge_7	19.1653	34.6093	15.444	0.553762	1	0.971928	0.908306	0.476598	28	regulatory	Signal transduction & two-component systems	SOS response associated peptidase (SRAP)	0.998426	0.997344	0.982659	SOS response associated peptidase (SRAP)	specific	cluster	SOS response associated peptidase (SRAP)	specific	SOS response associated peptidase (SRAP)	specific	TRUE	0.9	SOS response associated peptidase (SRAP)	specific	SOS response associated peptidase (SRAP)	specific
IMGVR_UViG_2963760507_000001|2963760507|2963760507|5915825-5969154_50	IMGVR_UViG_2963760507_000001|2963760507|2963760507|5915825-5969154	soil		physiological	Bacterial toxin YdaS	high	TRUE	TRUE	Bacterial toxin YdaS	annotate	FALSE	d__Bacteria;p__Pseudomonadota;c__Gammaproteobacteria;o__Pseudomonadales;f__Pseudomonadaceae;g__Pseudomonas_E	both	IMGVR_UViG_3300028590_000050|3300028590|Ga0247823_10000373|fragment_3_12	33.2291	37.146	3.91694	0.894553	0.798201	0.660589	0.576065	0.460264	30	regulatory	Transcriptional regulation	transcriptional repressor	0.912939	0.817045	0.626271	Bacterial toxin YdaS	specific	cluster	Bacterial toxin YdaS	specific	regulatory	category	TRUE	0.9	Bacterial toxin YdaS	specific	Bacterial toxin YdaS	specific
IMGVR_UViG_2963760507_000001|2963760507|2963760507|5915825-5969154_51	IMGVR_UViG_2963760507_000001|2963760507|2963760507|5915825-5969154	soil		regulatory	transcriptional repressor	high	TRUE	TRUE	transcriptional repressor	annotate	FALSE	d__Bacteria;p__Pseudomonadota;c__Gammaproteobacteria;o__Pseudomonadales;f__Pseudomonadaceae;g__Pseudomonas_E	both	circular_virus_252926|fragment_1_26	32.8456	40.4094	7.56377	0.812822	0.944626	0.883992	0.852865	1.36322	19	regulatory	Transcriptional regulation	transcriptional repressor	0.983668	0.964052	0.88959	transcriptional repressor	specific	cluster	transcriptional repressor	specific	transcriptional repressor	specific	TRUE	0.9	transcriptional repressor	specific	transcriptional repressor	specific
IMGVR_UViG_2963760507_000001|2963760507|2963760507|5915825-5969154_54	IMGVR_UViG_2963760507_000001|2963760507|2963760507|5915825-5969154	soil		regulatory	sigma factor	high	TRUE	TRUE	sigma factor	annotate	FALSE	d__Bacteria;p__Pseudomonadota;c__Gammaproteobacteria;o__Pseudomonadales;f__Pseudomonadaceae;g__Pseudomonas_E	both	IMGVR_UViG_3300023252_000004|3300023252|Ga0213820_1000222|fragment_3_33	35.7505	53.3327	17.5822	0.670329	1	0.908359	0.81933	0.863014	79	regulatory	Transcriptional regulation	sigma factor	0.994056	0.994687	0.958005	sigma factor	specific	cluster	sigma factor	specific	sigma factor	specific	TRUE	0.9	sigma factor	specific	sigma factor	specific
IMGVR_UViG_2963766254_000001|2963766254|2963766254|2275704-2301249_31	IMGVR_UViG_2963766254_000001|2963766254|2963766254|2275704-2301249	soil		metabolic	UreD urease accessory protein	low	FALSE	TRUE	UreD urease accessory protein	annotate	FALSE	d__Bacteria;p__Pseudomonadota;c__Gammaproteobacteria;o__Pseudomonadales;f__Pseudomonadaceae;g__Pseudomonas_E	de_novo	CACUVJ010000002.1|fragment_2_61	85.6269	91.8848	6.25787	0.931894	0.741618	0.615675	0.547063	1.99303	5	physiological	Stress response & homeostasis	Hsp20 heat shock protein	0.912939	0.753731	0.626271	UreD urease accessory protein	specific	cluster	UreD urease accessory protein	specific	physiological	category	TRUE	0.9	UreD urease accessory protein	specific	UreD urease accessory protein	specific
IMGVR_UViG_2963766254_000002|2963766254|2963766254|256099-275700_26	IMGVR_UViG_2963766254_000002|2963766254|2963766254|256099-275700	soil		metabolic	trpG; anthranilate synthase component II [EC:4.1.3.27]	medium	TRUE	TRUE	trpG; anthranilate synthase component II [EC:4.1.3.27]	annotate	FALSE	d__Bacteria;p__Pseudomonadota;c__Gammaproteobacteria;o__Pseudomonadales;f__Pseudomonadaceae;g__Pseudomonas_E	both	circular_virus_383465|fragment_1_26	77.2017	93.0468	15.8452	0.829708	0.633956	0.534363	0.467381	1.06934	4	metabolic	Secondary metabolite metabolism	flavin prenyltransferase [EC:2.5.1.129]	0.880553	0.497197	0.220703	trpG; anthranilate synthase component II [EC:4.1.3.27]	specific	cluster	trpG; anthranilate synthase component II [EC:4.1.3.27]	specific		unassigned	TRUE	0.9	trpG; anthranilate synthase component II [EC:4.1.3.27]	specific	trpG; anthranilate synthase component II [EC:4.1.3.27]	specific
IMGVR_UViG_2963766254_000002|2963766254|2963766254|256099-275700_4	IMGVR_UViG_2963766254_000002|2963766254|2963766254|256099-275700	soil		regulatory	transcriptional repressor	medium	TRUE	TRUE	transcriptional repressor	annotate	FALSE	d__Bacteria;p__Pseudomonadota;c__Gammaproteobacteria;o__Pseudomonadales;f__Pseudomonadaceae;g__Pseudomonas_E	both	IMGVR_UViG_3300006023_000002|3300006023|Ga0075032_1000147|fragment_2_41	19.6542	22.5009	2.84673	0.873484	1	0.969965	0.919156	1.61639	47	regulatory	Transcriptional regulation	transcriptional repressor	0.994056	0.994687	0.958005	transcriptional repressor	specific	cluster	transcriptional repressor	specific	transcriptional repressor	specific	TRUE	0.9	transcriptional repressor	specific	transcriptional repressor	specific
IMGVR_UViG_2963766254_000003|2963766254|2963766254|3936802-3983827_47	IMGVR_UViG_2963766254_000003|2963766254|2963766254|3936802-3983827	soil		unclassified		high	FALSE	TRUE	DNA binding protein	specific	TRUE	d__Bacteria;p__Pseudomonadota;c__Gammaproteobacteria;o__Pseudomonadales;f__Pseudomonadaceae;g__Pseudomonas_E	de_novo	circular_virus_1256813|fragment_3_33	114.625	119.461	4.836	0.959518	0.35959	0.334703	0.368496	0.960651	19	physiological	Toxin-antitoxin systems	Bacterial toxin YdaS	0.827448	0.817045	0.512346	DNA binding protein	specific	cluster	DNA binding protein	specific		unassigned	TRUE	0.9	DNA binding protein	specific	DNA binding protein	specific
IMGVR_UViG_2963766254_000003|2963766254|2963766254|3936802-3983827_48	IMGVR_UViG_2963766254_000003|2963766254|2963766254|3936802-3983827	soil		regulatory	transcriptional repressor	high	TRUE	TRUE	transcriptional repressor	annotate	FALSE	d__Bacteria;p__Pseudomonadota;c__Gammaproteobacteria;o__Pseudomonadales;f__Pseudomonadaceae;g__Pseudomonas_E	both	IMGVR_UViG_3300020385_000019|3300020385|Ga0211677_10000195|fragment_1_50	19.8451	29.5549	9.70985	0.671464	1	0.926232	0.910974	0.590234	68	regulatory	Transcriptional regulation	transcriptional repressor	0.994737	0.994687	0.96875	transcriptional repressor	specific	cluster	transcriptional repressor	specific	transcriptional repressor	specific	TRUE	0.9	transcriptional repressor	specific	transcriptional repressor	specific
IMGVR_UViG_2963766254_000003|2963766254|2963766254|3936802-3983827_50	IMGVR_UViG_2963766254_000003|2963766254|2963766254|3936802-3983827	soil		physiological	Toxin YafO, type II toxin-antitoxin system	high	TRUE	FALSE	Toxin YafO, type II toxin-antitoxin system	annotate	FALSE	d__Bacteria;p__Pseudomonadota;c__Gammaproteobacteria;o__Pseudomonadales;f__Pseudomonadaceae;g__Pseudomonas_E	annotate	circular_virus_71522|fragment_1_89	117.143	137.251	20.1085	0.853491	0.550015	0.333832	0.276603	1.52516	908	physiological	Defense & anti-defense systems	Anti-CRISPR protein AcrIC5	0.585185	0.428044	0.0454545	Toxin YafO, type II toxin-antitoxin system	specific	cluster	Toxin YafO, type II toxin-antitoxin system	specific		unassigned	TRUE	0.9	Toxin YafO, type II toxin-antitoxin system	specific	Toxin YafO, type II toxin-antitoxin system	specific
IMGVR_UViG_2963766254_000004|2963766254|2963766254|4402378-4436996_36	IMGVR_UViG_2963766254_000004|2963766254|2963766254|4402378-4436996	soil		regulatory	CII-like transcriptional activator	high	TRUE	TRUE	CII-like transcriptional activator	annotate	FALSE	d__Bacteria;p__Pseudomonadota;c__Gammaproteobacteria;o__Pseudomonadales;f__Pseudomonadaceae;g__Pseudomonas_E	both	IMGVR_UViG_3300033430_000003|3300033430|Ga0315913_1000123|fragment_1_16	57.6454	62.8529	5.20748	0.917148	0.718493	0.608933	0.559723	1.14804	9	regulatory	Transcriptional regulation	CII-like transcriptional activator	0.912939	0.765347	0.512346	CII-like transcriptional activator	specific	cluster	CII-like transcriptional activator	specific	regulatory	category	TRUE	0.9	CII-like transcriptional activator	specific	CII-like transcriptional activator	specific
IMGVR_UViG_2963766254_000004|2963766254|2963766254|4402378-4436996_38	IMGVR_UViG_2963766254_000004|2963766254|2963766254|4402378-4436996	soil		regulatory	transcriptional repressor	high	TRUE	TRUE	transcriptional repressor	annotate	FALSE	d__Bacteria;p__Pseudomonadota;c__Gammaproteobacteria;o__Pseudomonadales;f__Pseudomonadaceae;g__Pseudomonas_E	both	1111733.SAMN02440881.ATYR01000003~59394-109880~standalone_mge_43	20.8194	25.3314	4.51201	0.821881	1	0.975733	0.96071	0.966177	10	regulatory	Transcriptional regulation	transcriptional repressor	0.99661	0.996008	0.982659	transcriptional repressor	specific	embedding	Transcriptional regulation	L1	transcriptional repressor	specific	TRUE	0.9	transcriptional repressor	specific	transcriptional repressor	specific
IMGVR_UViG_2963978224_000001|2963978224|2963978231|186872-235050_46	IMGVR_UViG_2963978224_000001|2963978224|2963978231|186872-235050	soil		unclassified		high	FALSE	TRUE		unassigned	TRUE	d__Bacteria;p__Actinomycetota;c__Actinomycetes;o__Streptomycetales;f__Streptomycetaceae;g__Streptacidiphilus	de_novo	1197721.SAMN02471181.ALKM01000001~237517-246086~standalone_mge_5	202.181	212.684	10.5031	0.950617	0.578525	0.430987	0.400881	1.03157	3	regulatory	Transcriptional regulation	transcriptional regulator	0.783677	0.497197	0.368167		unassigned	none		unassigned		unassigned	TRUE	0.9		unassigned	regulatory	category
IMGVR_UViG_2963978224_000001|2963978224|2963978231|186872-235050_61	IMGVR_UViG_2963978224_000001|2963978224|2963978231|186872-235050	soil		regulatory	Bacterial regulatory proteins, luxR family	high	TRUE	TRUE	Bacterial regulatory proteins, luxR family	annotate	FALSE	d__Bacteria;p__Actinomycetota;c__Actinomycetes;o__Streptomycetales;f__Streptomycetaceae;g__Streptacidiphilus	both	IMGVR_UViG_3300028800_000120|3300028800|Ga0265338_10000812|fragment_1_89	57.5974	70.9677	13.3704	0.8116	0.656074	0.459901	0.394472	0.797794	33	regulatory	Transcriptional regulation	hosA; MarR family transcriptional regulator, temperature-dependent positive regulator of motility	0.837419	0.736648	0.256649	Transcriptional regulation	L1	cluster	Transcriptional regulation	L1		unassigned	TRUE	0.9	Bacterial regulatory proteins, luxR family	specific	Bacterial regulatory proteins, luxR family	specific
IMGVR_UViG_2963978224_000001|2963978224|2963978231|186872-235050_80	IMGVR_UViG_2963978224_000001|2963978224|2963978231|186872-235050	soil		unclassified		medium	FALSE	TRUE	transcriptional repressor	specific	TRUE	d__Bacteria;p__Actinomycetota;c__Actinomycetes;o__Streptomycetales;f__Streptomycetaceae;g__Streptacidiphilus	de_novo	MH509446.1|fragment_3_33	133.45	148.219	14.7692	0.900355	0.884161	0.738636	0.645445	2.26792	40	regulatory	Transcriptional regulation	transcriptional repressor	0.88777	0.816078	0.77748	transcriptional repressor	specific	embedding		unassigned	transcriptional repressor	specific	TRUE	0.9	transcriptional repressor	specific	transcriptional repressor	specific
IMGVR_UViG_2964118794_000001|2964118794|2964118808_20	IMGVR_UViG_2964118794_000001|2964118794|2964118808	soil		physiological	AAA domain, putative AbiEii toxin, Type IV TA system	high	TRUE	FALSE	AAA domain, putative AbiEii toxin, Type IV TA system	annotate	FALSE	d__Bacteria;p__Bacillota;c__Clostridia;o__Peptostreptococcales;f__Acidaminobacteraceae	annotate	UGV-GENOME-0370971|fragment_3_32	241.66	247.869	6.20845	0.974953	0.436292	0.295329	0.248928	3.34729	140	physiological	Toxin-antitoxin systems	Antitoxin to bacterial toxin RNase LS or RnlA	0.388889	0.239493	0.0540811	Toxin-antitoxin systems	L1	cluster	Toxin-antitoxin systems	L1		unassigned	TRUE	0.9	AAA domain, putative AbiEii toxin, Type IV TA system	specific	AAA domain, putative AbiEii toxin, Type IV TA system	specific
IMGVR_UViG_2964118794_000001|2964118794|2964118808_34	IMGVR_UViG_2964118794_000001|2964118794|2964118808	soil		unclassified	integrase	high	FALSE	TRUE	integrase	annotate	FALSE	d__Bacteria;p__Bacillota;c__Clostridia;o__Peptostreptococcales;f__Acidaminobacteraceae	de_novo	KF114876.1|fragment_2_37	178.898	182.893	3.99501	0.978157	0.777803	0.67367	0.605856	1.18675	71	physiological	Defense & anti-defense systems	Anti-CRISPR type V subtype A2 family	0.864407	0.817045	0.77748	Anti-CRISPR type V subtype A2 family	specific	embedding		unassigned	Anti-CRISPR type V subtype A2 family	specific	TRUE	0.9	Anti-CRISPR type V subtype A2 family	specific	Anti-CRISPR type V subtype A2 family	specific
IMGVR_UViG_2964118794_000001|2964118794|2964118808_37	IMGVR_UViG_2964118794_000001|2964118794|2964118808	soil		physiological	Antitoxin SocA-like, Panacea domain	high	TRUE	TRUE	Antitoxin SocA-like, Panacea domain	annotate	FALSE	d__Bacteria;p__Bacillota;c__Clostridia;o__Peptostreptococcales;f__Acidaminobacteraceae	both	IMGVR_UViG_3300008275_000014|3300008275|Ga0114253_1000239|fragment_1_7	49.2695	51.5893	2.31985	0.955032	0.508796	0.388087	0.351156	2.31411	20	regulatory	Transcriptional regulation	anti-repressor Ant	0.827448	0.613821	0.220703		unassigned	none		unassigned		unassigned	TRUE	0.9	regulatory	category	Transcriptional regulation	L1
IMGVR_UViG_2964118794_000002|2964118794|2964118829_17	IMGVR_UViG_2964118794_000002|2964118794|2964118829	soil		regulatory	transcriptional regulator	high	TRUE	TRUE	transcriptional regulator	annotate	FALSE		both	UGV-GENOME-0329371_1|fragment_1_17	15.0937	25.2975	10.2039	0.596646	1	0.974256	0.945838	0.725197	22	regulatory	Transcriptional regulation	transcriptional regulator	0.998426	0.997344	0.982659	transcriptional regulator	specific	embedding	Transcriptional regulation	L1	transcriptional regulator	specific	TRUE	0.9	transcriptional regulator	specific	transcriptional regulator	specific
IMGVR_UViG_2964118794_000002|2964118794|2964118829_3	IMGVR_UViG_2964118794_000002|2964118794|2964118829	soil		physiological	abortive infection resistance protein	high	TRUE	TRUE	abortive infection resistance protein	annotate	FALSE		both	UGV-GENOME-0300001_1|fragment_1_3	5.41778	8.07228	2.6545	0.671159	1	0.889138	0.825685	0.531811	22	physiological	Defense & anti-defense systems	abortive infection resistance protein	0.998426	0.996008	0.96875	abortive infection resistance protein	specific	embedding	Defense & anti-defense systems	L1	abortive infection resistance protein	specific	TRUE	0.9	abortive infection resistance protein	specific	abortive infection resistance protein	specific
IMGVR_UViG_2964118794_000003|2964118794|2964118830_7	IMGVR_UViG_2964118794_000003|2964118794|2964118830	soil		regulatory	Enterobacter phage Enc34, ssDNA-binding protein	high	TRUE	TRUE	Enterobacter phage Enc34, ssDNA-binding protein	annotate	FALSE	d__Bacteria;p__Bacillota;c__Clostridia;o__Peptostreptococcales;f__Natronincolaceae	both	IMGVR_UViG_3300026549_000104|3300026549|Ga0256404_1001779|fragment_2_7	4.26511	5.24332	0.978201	0.813438	0.659809	0.58286	0.545635	0.641197	49	regulatory	Transcriptional regulation	Enterobacter phage Enc34, ssDNA-binding protein	0.983668	0.964052	0.631447	Enterobacter phage Enc34, ssDNA-binding protein	specific	cluster	Enterobacter phage Enc34, ssDNA-binding protein	specific	Transcriptional regulation	L1	TRUE	0.9	Gp2.5-like ssDNA binding protein and ssDNA annealing protein	specific	Gp2.5-like ssDNA binding protein and ssDNA annealing protein	specific
IMGVR_UViG_2964118794_000004|2964118794|2964118834_10	IMGVR_UViG_2964118794_000004|2964118794|2964118834	soil		physiological	Nucleotidyl transferase AbiEii toxin, Type IV TA system	high	TRUE	TRUE	Nucleotidyl transferase AbiEii toxin, Type IV TA system	annotate	FALSE	d__Bacteria;p__Bacillota;c__Clostridia;o__Clostridiales;f__Clostridiaceae	both	UGV-GENOME-0281519|fragment_1_6	34.7538	36.8233	2.06949	0.943799	0.552065	0.39893	0.344013	1.17987	36	physiological	Toxin-antitoxin systems	Nucleotidyl transferase AbiEii toxin, Type IV TA system	0.851827	0.664894	0.256649	Toxin-antitoxin systems	L1	cluster	Toxin-antitoxin systems	L1		unassigned	TRUE	0.9	Nucleotidyl transferase AbiEii toxin, Type IV TA system	specific	Nucleotidyl transferase AbiEii toxin, Type IV TA system	specific
IMGVR_UViG_2964118794_000004|2964118794|2964118834_8	IMGVR_UViG_2964118794_000004|2964118794|2964118834	soil		regulatory	transcriptional regulator	high	TRUE	TRUE	transcriptional regulator	annotate	FALSE	d__Bacteria;p__Bacillota;c__Clostridia;o__Clostridiales;f__Clostridiaceae	both	UGV-GENOME-0270006_1|fragment_2_8	13.7094	16.7185	3.00906	0.820016	0.950549	0.856975	0.81398	1.0398	16	regulatory	Transcriptional regulation	transcriptional regulator	0.983668	0.964052	0.88959	transcriptional regulator	specific	cluster	transcriptional regulator	specific	transcriptional regulator	specific	TRUE	0.9	transcriptional regulator	specific	transcriptional regulator	specific
IMGVR_UViG_2964118794_000005|2964118794|2964118844_10	IMGVR_UViG_2964118794_000005|2964118794|2964118844	soil		metabolic	metK; S-adenosylmethionine synthetase [EC:2.5.1.6]	high	TRUE	TRUE	metK; S-adenosylmethionine synthetase [EC:2.5.1.6]	annotate	FALSE	d__Bacteria;p__Bacillota;c__Clostridia;o__Peptostreptococcales;f__Peptostreptococcaceae	both	UGV-GENOME-0241789|fragment_2_10	7.91489				1	1	1	0.905249	4	metabolic	Amino acid metabolism	metK; S-adenosylmethionine synthetase [EC:2.5.1.6]	1	1	1	metK; S-adenosylmethionine synthetase [EC:2.5.1.6]	specific	cluster	metK; S-adenosylmethionine synthetase [EC:2.5.1.6]	specific	metK; S-adenosylmethionine synthetase [EC:2.5.1.6]	specific	TRUE	0.9	metK; S-adenosylmethionine synthetase [EC:2.5.1.6]	specific	metK; S-adenosylmethionine synthetase [EC:2.5.1.6]	specific
IMGVR_UViG_2964118794_000005|2964118794|2964118844_13	IMGVR_UViG_2964118794_000005|2964118794|2964118844	soil		regulatory	transcriptional regulator	high	TRUE	TRUE	transcriptional regulator	annotate	FALSE	d__Bacteria;p__Bacillota;c__Clostridia;o__Peptostreptococcales;f__Peptostreptococcaceae	both	UGV-GENOME-0319630|fragment_3_15	4.09853				1	1	1	0.795232	85	regulatory	Transcriptional regulation	transcriptional regulator	1	1	0.998152	transcriptional regulator	specific	cluster	transcriptional regulator	specific	transcriptional regulator	specific	TRUE	0.9	transcriptional regulator	specific	transcriptional regulator	specific
IMGVR_UViG_2964329828_000001|2964329828|2964329834_14	IMGVR_UViG_2964329828_000001|2964329828|2964329834	gut	Large intestine	regulatory	anti-repressor Ant	high	TRUE	TRUE	anti-repressor Ant	annotate	FALSE	d__Bacteria;p__Bacillota;c__Clostridia;o__Oscillospirales;f__Acutalibacteraceae	both	fragment_17705_14	16.7139	17.3292	0.615257	0.964496	0.703575	0.795762	0.802307	0.954411	17	regulatory	Transcriptional regulation	anti-repressor Ant	0.961932	0.972452	0.864903	anti-repressor Ant	specific	cluster	anti-repressor Ant	specific	anti-repressor Ant	specific	TRUE	0.9	anti-repressor Ant	specific	anti-repressor Ant	specific
IMGVR_UViG_2964329828_000001|2964329828|2964329834_7	IMGVR_UViG_2964329828_000001|2964329828|2964329834	gut	Large intestine	regulatory	transcriptional regulator	high	TRUE	TRUE	transcriptional regulator	annotate	FALSE	d__Bacteria;p__Bacillota;c__Clostridia;o__Oscillospirales;f__Acutalibacteraceae	both	circular_virus_1332534|fragment_1_8	20.4559	31.2974	10.8415	0.653597	1	0.96323	0.860523	1.123	3	regulatory	Transcriptional regulation	transcriptional regulator	0.998426	0.996008	0.981164	transcriptional regulator	specific	cluster	transcriptional regulator	specific	transcriptional regulator	specific	TRUE	0.9	transcriptional regulator	specific	transcriptional regulator	specific
IMGVR_UViG_2964329828_000002|2964329828|2964329836_4	IMGVR_UViG_2964329828_000002|2964329828|2964329836	gut	Large intestine	regulatory	transcriptional regulator	high	TRUE	TRUE	transcriptional regulator	annotate	FALSE		both	circular_virus_439826|fragment_2_4	7.98313				1	1	1	1.05283	10	regulatory	Transcriptional regulation	transcriptional regulator	1	1	1	transcriptional regulator	specific	cluster	transcriptional regulator	specific	transcriptional regulator	specific	TRUE	0.9	transcriptional regulator	specific	transcriptional regulator	specific
IMGVR_UViG_2964332774_000001|2964332774|2964332796|193805-234699_21	IMGVR_UViG_2964332774_000001|2964332774|2964332796|193805-234699	soil		regulatory	hlyU; ArsR family transcriptional regulator, virulence genes transcriptional regulator	high	TRUE	TRUE	hlyU; ArsR family transcriptional regulator, virulence genes transcriptional regulator	annotate	FALSE	d__Bacteria;p__Bacillota;c__Bacilli;o__Bacillales;f__Bacillaceae_G;g__Ectobacillus	both	circular_virus_1408997|fragment_2_21	55.3555	66.7439	11.3884	0.829372	0.717716	0.649527	0.589494	1.54615	29	regulatory	Transcriptional regulation	LexA DNA binding domain	0.926966	0.817045	0.512346	hlyU; ArsR family transcriptional regulator, virulence genes transcriptional regulator	specific	cluster	hlyU; ArsR family transcriptional regulator, virulence genes transcriptional regulator	specific	regulatory	category	TRUE	0.9	hlyU; ArsR family transcriptional regulator, virulence genes transcriptional regulator	specific	hlyU; ArsR family transcriptional regulator, virulence genes transcriptional regulator	specific
IMGVR_UViG_2964332774_000001|2964332774|2964332796|193805-234699_3	IMGVR_UViG_2964332774_000001|2964332774|2964332796|193805-234699	soil		regulatory	rghR; HTH-type transcriptional regulator, competence development regulator	high	TRUE	TRUE	rghR; HTH-type transcriptional regulator, competence development regulator	annotate	FALSE	d__Bacteria;p__Bacillota;c__Bacilli;o__Bacillales;f__Bacillaceae_G;g__Ectobacillus	both	UGV-GENOME-0268609|fragment_1_3	74.8413	83.4254	8.58405	0.897105	0.319721	0.292628	0.282473	0.623313	127	regulatory	Transcriptional regulation	Helix-turn-helix	0.721519	0.817045	0.396465	Transcriptional regulation	L1	cluster	Transcriptional regulation	L1		unassigned	TRUE	0.9	rghR; HTH-type transcriptional regulator, competence development regulator	specific	rghR; HTH-type transcriptional regulator, competence development regulator	specific
IMGVR_UViG_2964332774_000001|2964332774|2964332796|193805-234699_54	IMGVR_UViG_2964332774_000001|2964332774|2964332796|193805-234699	soil		unclassified		high	FALSE	TRUE		unassigned	TRUE	d__Bacteria;p__Bacillota;c__Bacilli;o__Bacillales;f__Bacillaceae_G;g__Ectobacillus	de_novo	AF170722.1|fragment_3_95	165.715	174.399	8.68361	0.950208	0.612574	0.466401	0.399635	5.56712	293	regulatory	Transcriptional regulation	Poxvirus intermediate transcription factor	0.388889	0.374147	0.277219		unassigned	none		unassigned		unassigned	TRUE	0.9		unassigned	regulatory	category
IMGVR_UViG_2964332774_000001|2964332774|2964332796|193805-234699_56	IMGVR_UViG_2964332774_000001|2964332774|2964332796|193805-234699	soil		regulatory	lexA; repressor LexA [EC:3.4.21.88]	medium	TRUE	TRUE	lexA; repressor LexA [EC:3.4.21.88]	annotate	FALSE	d__Bacteria;p__Bacillota;c__Bacilli;o__Bacillales;f__Bacillaceae_G;g__Ectobacillus	both	IMGVR_UViG_3300003155_000092|3300003155|Ga0052270_10307375|fragment_2_33	34.3434	36.2315	1.8881	0.947888	0.398259	0.25447	0.221368	1.60863	44	regulatory	Transcriptional regulation	lexA; repressor LexA [EC:3.4.21.88]	0.752588	0.550459	0.070197	lexA; repressor LexA [EC:3.4.21.88]	specific	cluster	lexA; repressor LexA [EC:3.4.21.88]	specific		unassigned	TRUE	0.9	lexA; repressor LexA [EC:3.4.21.88]	specific	lexA; repressor LexA [EC:3.4.21.88]	specific
IMGVR_UViG_2964332774_000001|2964332774|2964332796|193805-234699_7	IMGVR_UViG_2964332774_000001|2964332774|2964332796|193805-234699	soil		regulatory	anti-repressor Ant	high	TRUE	TRUE	anti-repressor Ant	annotate	FALSE	d__Bacteria;p__Bacillota;c__Bacilli;o__Bacillales;f__Bacillaceae_G;g__Ectobacillus	both	CP071049.1|fragment_1_7	7.51096	9.78925	2.27829	0.767266	1	0.973881	0.964535	1.17155	9	regulatory	Transcriptional regulation	anti-repressor Ant	0.99661	0.996008	0.981164	anti-repressor Ant	specific	cluster	anti-repressor Ant	specific	anti-repressor Ant	specific	TRUE	0.9	anti-repressor Ant	specific	anti-repressor Ant	specific
IMGVR_UViG_2964332774_000002|2964332774|2964332847|31105-70238_3	IMGVR_UViG_2964332774_000002|2964332774|2964332847|31105-70238	soil		unclassified		high	FALSE	TRUE	Amino acid metabolism	L1	TRUE	d__Bacteria;p__Bacillota;c__Bacilli;o__Bacillales;f__Bacillaceae_G;g__Bacillus_A	de_novo	UGV-GENOME-0239350|fragment_1_3	89.1684	124.474	35.3052	0.716364	0.87858	0.723671	0.683038	0.584866	65	regulatory	Transcriptional regulation	Helix-turn-helix	0.97028	0.893443	0.688312	Amino acid metabolism	L1	cluster	Amino acid metabolism	L1	Transcriptional regulation	L1	TRUE	0.9	aroK, aroL; shikimate kinase [EC:2.7.1.71]	specific	aroK, aroL; shikimate kinase [EC:2.7.1.71]	specific
IMGVR_UViG_2964332774_000002|2964332774|2964332847|31105-70238_32	IMGVR_UViG_2964332774_000002|2964332774|2964332847|31105-70238	soil		physiological	Thoeris anti-defense 2-like domain	high	TRUE	TRUE	Thoeris anti-defense 2-like domain	annotate	FALSE	d__Bacteria;p__Bacillota;c__Bacilli;o__Bacillales;f__Bacillaceae_G;g__Bacillus_A	both	UGV-GENOME-0327704|fragment_2_5	13.052				1	1	1	0.596127	18	physiological	Defense & anti-defense systems	Thoeris anti-defense 2-like domain	1	1	1	Thoeris anti-defense 2-like domain	specific	cluster	Thoeris anti-defense 2-like domain	specific	Thoeris anti-defense 2-like domain	specific	TRUE	0.9	Thoeris anti-defense 2-like domain	specific	Thoeris anti-defense 2-like domain	specific
IMGVR_UViG_2964332774_000002|2964332774|2964332847|31105-70238_33	IMGVR_UViG_2964332774_000002|2964332774|2964332847|31105-70238	soil		unclassified	xpf; positive control factor	high	FALSE	TRUE	xpf; positive control factor	annotate	FALSE	d__Bacteria;p__Bacillota;c__Bacilli;o__Bacillales;f__Bacillaceae_G;g__Bacillus_A	de_novo	circular_virus_159293|fragment_3_13	100.529	130.913	30.3839	0.767908	1	1	0.988997	2.49861	15	regulatory	Transcriptional regulation	transcriptional regulator	0.99661	0.997344	0.994975	transcriptional regulator	specific	embedding		unassigned	transcriptional regulator	specific	TRUE	0.9	transcriptional regulator	specific	transcriptional regulator	specific
IMGVR_UViG_2964332774_000002|2964332774|2964332847|31105-70238_4	IMGVR_UViG_2964332774_000002|2964332774|2964332847|31105-70238	soil		regulatory	transcriptional regulator	high	TRUE	FALSE	transcriptional regulator	annotate	FALSE	d__Bacteria;p__Bacillota;c__Bacilli;o__Bacillales;f__Bacillaceae_G;g__Bacillus_A	annotate	fragment_26800_27	97.819	102.909	5.0903	0.950536	0.28403	0.143228	0.115594	1.01133	13204	regulatory	Transcriptional regulation	Transcriptional repressor NrdR-like, N-terminal domain	0.585185	0.374147	0.0188285	Transcriptional regulation	L1	cluster	Transcriptional regulation	L1		unassigned	TRUE	0.9	transcriptional regulator	specific	transcriptional regulator	specific
IMGVR_UViG_2964332774_000002|2964332774|2964332847|31105-70238_7	IMGVR_UViG_2964332774_000002|2964332774|2964332847|31105-70238	soil		unclassified		high	FALSE	TRUE		unassigned	TRUE	d__Bacteria;p__Bacillota;c__Bacilli;o__Bacillales;f__Bacillaceae_G;g__Bacillus_A	de_novo	1233170.SAMN01978892.AVNB01000015~202986-249511~standalone_virus_7	68.2759	74.7907	6.51479	0.912893	0.605523	0.468932	0.433421	0.653191	49	regulatory	Transcriptional regulation	transcriptional regulator	0.887136	0.816078	0.457179		unassigned	none		unassigned		unassigned	TRUE	0.9	Transcriptional regulation	L1	Transcriptional regulation	L1
IMGVR_UViG_2964415208_000001|2964415208|2964415240_178	IMGVR_UViG_2964415208_000001|2964415208|2964415240	soil		unclassified	HTH DNA binding protein	medium	FALSE	TRUE	HTH DNA binding protein	annotate	FALSE	d__Bacteria;p__Bacillota;c__Bacilli;o__Bacillales;f__Bacillaceae	de_novo	HM144387.1|fragment_1_46	82.6938	83.2677	0.573891	0.993108	0.464657	0.544267	0.480266	4.16759	5	regulatory	Transcriptional regulation	HTH DNA binding protein	0.729927	0.765347	0.468	Transcriptional regulation	L1	cluster	Transcriptional regulation	L1		unassigned	TRUE	0.9	HTH DNA binding protein	specific	HTH DNA binding protein	specific
IMGVR_UViG_2964415208_000001|2964415208|2964415240_183	IMGVR_UViG_2964415208_000001|2964415208|2964415240	soil		unclassified		medium	FALSE	TRUE	DNA binding protein	specific	TRUE	d__Bacteria;p__Bacillota;c__Bacilli;o__Bacillales;f__Bacillaceae	de_novo	KU737348.1|fragment_6_89	131.677	152.177	20.5002	0.865287	0.885451	0.785948	0.677176	0.690885	77	regulatory	Transcriptional regulation	DNA binding protein	0.912939	0.906977	0.83542	DNA binding protein	specific	embedding		unassigned	DNA binding protein	specific	TRUE	0.9	DNA binding protein	specific	DNA binding protein	specific
IMGVR_UViG_2964415208_000001|2964415208|2964415240_188	IMGVR_UViG_2964415208_000001|2964415208|2964415240	soil		regulatory	RNA-binding protein	medium	TRUE	TRUE	RNA-binding protein	annotate	FALSE	d__Bacteria;p__Bacillota;c__Bacilli;o__Bacillales;f__Bacillaceae	both	MF668280.1|fragment_2_110	17.1281	19.2999	2.17182	0.88747	0.856856	0.68499	0.624651	2.07099	92	regulatory	Post-transcriptional / RNA-mediated regulation	RNA-binding protein	0.912939	0.851259	0.468	Post-transcriptional / RNA-mediated regulation	L1	cluster	Post-transcriptional / RNA-mediated regulation	L1	Post-transcriptional / RNA-mediated regulation	L1	TRUE	0.9	RNA-binding protein	specific	RNA-binding protein	specific
IMGVR_UViG_2964415208_000001|2964415208|2964415240_20	IMGVR_UViG_2964415208_000001|2964415208|2964415240	soil		unclassified	nrdI; protein involved in ribonucleotide reduction	medium	FALSE	TRUE	nrdI; protein involved in ribonucleotide reduction	annotate	FALSE	d__Bacteria;p__Bacillota;c__Bacilli;o__Bacillales;f__Bacillaceae	de_novo	circular_virus_571867|fragment_4_14	131.71	142.079	10.369	0.92702	0.678992	0.567324	0.498674	1.82435	50	metabolic	Energy metabolism	fldA, nifF, isiB; flavodoxin I	0.851827	0.727273	0.468		unassigned	none		unassigned		unassigned	TRUE	0.9	Energy metabolism	L1	Energy metabolism	L1
IMGVR_UViG_2964415208_000001|2964415208|2964415240_91	IMGVR_UViG_2964415208_000001|2964415208|2964415240	soil		regulatory	rghR; HTH-type transcriptional regulator, competence development regulator	medium	TRUE	TRUE	rghR; HTH-type transcriptional regulator, competence development regulator	annotate	FALSE	d__Bacteria;p__Bacillota;c__Bacilli;o__Bacillales;f__Bacillaceae	both	circular_virus_1289351|fragment_1_49	84.823	94.2702	9.44724	0.899786	0.911258	0.656359	0.588379	1.12183	77	regulatory	Transcriptional regulation	rghR; HTH-type transcriptional regulator, competence development regulator	0.95302	0.894309	0.77748	rghR; HTH-type transcriptional regulator, competence development regulator	specific	cluster	rghR; HTH-type transcriptional regulator, competence development regulator	specific	rghR; HTH-type transcriptional regulator, competence development regulator	specific	TRUE	0.9	rghR; HTH-type transcriptional regulator, competence development regulator	specific	rghR; HTH-type transcriptional regulator, competence development regulator	specific
IMGVR_UViG_2964415208_000001|2964415208|2964415240_95	IMGVR_UViG_2964415208_000001|2964415208|2964415240	soil		regulatory	HTH DNA binding protein	high	TRUE	FALSE	HTH DNA binding protein	annotate	FALSE	d__Bacteria;p__Bacillota;c__Bacilli;o__Bacillales;f__Bacillaceae	annotate	fragment_26800_27	69.3624	74.1417	4.77927	0.935539	0.269121	0.133906	0.103082	0.717124	13204	regulatory	Transcriptional regulation	Transcriptional repressor NrdR-like, N-terminal domain	0.617391	0.422285	0.0188285	Transcriptional regulation	L1	cluster	Transcriptional regulation	L1		unassigned	TRUE	0.9	HTH DNA binding protein	specific	HTH DNA binding protein	specific
IMGVR_UViG_2964543387_000002|2964543387|2964543429|12182-30844_18	IMGVR_UViG_2964543387_000002|2964543387|2964543429|12182-30844	gut	Large intestine	regulatory	transcriptional regulator	high	TRUE	TRUE	transcriptional regulator	annotate	FALSE	d__Bacteria;p__Bacillota;c__Clostridia;o__Lachnospirales;f__Lachnospiraceae;g__Blautia_A	both	DTR_389534|fragment_1_17	33.9754	53.9133	19.9379	0.630185	0.979486	0.908926	0.859065	0.924743	31	regulatory	Transcriptional regulation	transcriptional regulator	0.994056	0.991453	0.958005	transcriptional regulator	specific	cluster	transcriptional regulator	specific	transcriptional regulator	specific	TRUE	0.9	transcriptional regulator	specific	transcriptional regulator	specific
IMGVR_UViG_2964547375_000001|2964547375|2964547483_25	IMGVR_UViG_2964547375_000001|2964547375|2964547483	gut	Large intestine	regulatory	transcriptional regulator	high	TRUE	TRUE	transcriptional regulator	annotate	FALSE	d__Bacteria;p__Bacillota;c__Clostridia;o__Lachnospirales;f__Lachnospiraceae;g__Blautia_A	both	circular_virus_279481|fragment_2_25	37.0986	47.8834	10.7848	0.77477	1	1	0.967067	1.2214	5	regulatory	Transcriptional regulation	transcriptional regulator	0.994056	0.994687	0.989754	transcriptional regulator	specific	cluster	transcriptional regulator	specific	transcriptional regulator	specific	TRUE	0.9	transcriptional regulator	specific	transcriptional regulator	specific
IMGVR_UViG_2964547375_000001|2964547375|2964547483_7	IMGVR_UViG_2964547375_000001|2964547375|2964547483	gut	Large intestine	physiological	Abortive infection alpha	high	TRUE	TRUE	Abortive infection alpha	annotate	FALSE	d__Bacteria;p__Bacillota;c__Clostridia;o__Lachnospirales;f__Lachnospiraceae;g__Blautia_A	both	UGV-GENOME-0288452|fragment_3_7	7.83403	10.3433	2.50932	0.757398	1	0.797695	0.704358	0.943493	4	physiological	Defense & anti-defense systems	Abortive infection alpha	0.985075	0.964052	0.928571	Abortive infection alpha	specific	cluster	Abortive infection alpha	specific	Abortive infection alpha	specific	TRUE	0.9	Abortive infection alpha	specific	Abortive infection alpha	specific
IMGVR_UViG_2964547375_000003|2964547375|2964547477|29984-65727_35	IMGVR_UViG_2964547375_000003|2964547375|2964547477|29984-65727	gut	Large intestine	unclassified		high	FALSE	TRUE	Mor transcription activator family	specific	TRUE	d__Bacteria;p__Bacillota;c__Clostridia;o__Lachnospirales;f__Lachnospiraceae;g__Blautia_A	de_novo	UGV-GENOME-0252087_1|fragment_1_31	43.7642	59.7949	16.0307	0.731905	1	0.923171	0.893484	1.0091	140	regulatory	Transcriptional regulation	late transcriptional activator	0.912939	0.972452	0.958005	Mor transcription activator family	specific	cluster	Mor transcription activator family	specific	late transcriptional activator	specific	TRUE	0.9	late transcriptional activator	specific	late transcriptional activator	specific
IMGVR_UViG_2964547375_000003|2964547375|2964547477|29984-65727_38	IMGVR_UViG_2964547375_000003|2964547375|2964547477|29984-65727	gut	Large intestine	unclassified		high	FALSE	TRUE	Toxin-antitoxin systems	L1	TRUE	d__Bacteria;p__Bacillota;c__Clostridia;o__Lachnospirales;f__Lachnospiraceae;g__Blautia_A	de_novo	MN096363.1|fragment_3_41	148.501	160.538	12.0366	0.925023	0.34263	0.229786	0.197928	0.735687	30	regulatory	Transcriptional regulation	HTH DNA binding protein	0.729927	0.550459	0.14702	Toxin-antitoxin systems	L1	cluster	Toxin-antitoxin systems	L1		unassigned	TRUE	0.9	antitoxin from a toxin-antitoxin system	specific	antitoxin from a toxin-antitoxin system	specific
IMGVR_UViG_2964547375_000003|2964547375|2964547477|29984-65727_47	IMGVR_UViG_2964547375_000003|2964547375|2964547477|29984-65727	gut	Large intestine	regulatory	transcriptional repressor	high	TRUE	FALSE	transcriptional repressor	annotate	FALSE	d__Bacteria;p__Bacillota;c__Clostridia;o__Lachnospirales;f__Lachnospiraceae;g__Blautia_A	annotate	1346614.SAMN02604177.CP006252~1849857-1899969~standalone_virus_30	62.082	64.2688	2.18673	0.965975	0.615818	0.592572	0.511319	0.480017	517	regulatory	Transcriptional regulation	transcriptional regulator	0.912939	0.94109	0.722222	transcriptional repressor	specific	cluster	transcriptional repressor	specific	Transcriptional regulation	L1	TRUE	0.9	transcriptional repressor	specific	transcriptional repressor	specific
IMGVR_UViG_2964547375_000006|2964547375|2964547532|464-33550_16	IMGVR_UViG_2964547375_000006|2964547375|2964547532|464-33550	gut	Large intestine	regulatory	transcriptional regulator	high	TRUE	TRUE	transcriptional regulator	annotate	FALSE	d__Bacteria;p__Bacillota;c__Clostridia;o__Lachnospirales;f__Lachnospiraceae;g__Blautia_A	both	UGV-GENOME-0292813_1|fragment_3_18	4.96641				1	1	1	0.99846	30	regulatory	Transcriptional regulation	transcriptional regulator	1	1	0.998152	transcriptional regulator	specific	cluster	transcriptional regulator	specific	transcriptional regulator	specific	TRUE	0.9	transcriptional regulator	specific	transcriptional regulator	specific
IMGVR_UViG_2964547375_000006|2964547375|2964547532|464-33550_47	IMGVR_UViG_2964547375_000006|2964547375|2964547532|464-33550	gut	Large intestine	regulatory	DNA binding protein	high	TRUE	TRUE	DNA binding protein	annotate	FALSE	d__Bacteria;p__Bacillota;c__Clostridia;o__Lachnospirales;f__Lachnospiraceae;g__Blautia_A	both	UGV-GENOME-0268454|fragment_1_31	18.8905	31.3662	12.4757	0.602256	1	1	0.951936	0.979121	13	regulatory	Transcriptional regulation	DNA binding protein	0.998426	0.997344	0.993548	DNA binding protein	specific	cluster	DNA binding protein	specific	DNA binding protein	specific	TRUE	0.9	DNA binding protein	specific	DNA binding protein	specific
IMGVR_UViG_2964547375_000006|2964547375|2964547532|464-33550_51	IMGVR_UViG_2964547375_000006|2964547375|2964547532|464-33550	gut	Large intestine	physiological	antitoxin mazE-like	high	TRUE	TRUE	antitoxin mazE-like	annotate	FALSE	d__Bacteria;p__Bacillota;c__Clostridia;o__Lachnospirales;f__Lachnospiraceae;g__Blautia_A	both	circular_virus_1274821|fragment_2_37	13.2803	13.6079	0.327625	0.975924	0.551767	0.370853	0.322673	1.3147	29	physiological	Toxin-antitoxin systems	antitoxin mazE-like	0.837419	0.664894	0.277219	antitoxin mazE-like	specific	cluster	antitoxin mazE-like	specific		unassigned	TRUE	0.9	antitoxin mazE-like	specific	antitoxin mazE-like	specific
IMGVR_UViG_2964567241_000005|2964567241|2964567349|7996-93591_10	IMGVR_UViG_2964567241_000005|2964567241|2964567349|7996-93591	gut	Large intestine	regulatory	rghR; HTH-type transcriptional regulator, competence development regulator	high	TRUE	FALSE	rghR; HTH-type transcriptional regulator, competence development regulator	annotate	FALSE	d__Bacteria;p__Bacillota;c__Clostridia;o__Oscillospirales;f__Ruminococcaceae;g__Faecalibacterium	annotate	fragment_11770_10	138.727	175.254	36.5267	0.791579	0.826726	0.660628	0.595914	1.322	12	regulatory	Transcriptional regulation	rghR; HTH-type transcriptional regulator, competence development regulator	0.887136	0.759542	0.44851	Transcriptional regulation	L1	cluster	Transcriptional regulation	L1		unassigned	TRUE	0.9	rghR; HTH-type transcriptional regulator, competence development regulator	specific	rghR; HTH-type transcriptional regulator, competence development regulator	specific
IMGVR_UViG_2964567241_000005|2964567241|2964567349|7996-93591_19	IMGVR_UViG_2964567241_000005|2964567241|2964567349|7996-93591	gut	Large intestine	regulatory	Enterobacter phage Enc34, ssDNA-binding protein	high	TRUE	TRUE	Enterobacter phage Enc34, ssDNA-binding protein	annotate	FALSE	d__Bacteria;p__Bacillota;c__Clostridia;o__Oscillospirales;f__Ruminococcaceae;g__Faecalibacterium	both	UGV-GENOME-0353857_1|fragment_1_21	7.31317	9.23838	1.92521	0.791608	1	0.735025	0.692112	0.595428	75	regulatory	Transcriptional regulation	Enterobacter phage Enc34, ssDNA-binding protein	0.985075	0.981295	0.932432	Enterobacter phage Enc34, ssDNA-binding protein	specific	cluster	Enterobacter phage Enc34, ssDNA-binding protein	specific	Enterobacter phage Enc34, ssDNA-binding protein	specific	TRUE	0.9	Gp2.5-like ssDNA binding protein and ssDNA annealing protein	specific	Gp2.5-like ssDNA binding protein and ssDNA annealing protein	specific
IMGVR_UViG_2964567241_000005|2964567241|2964567349|7996-93591_30	IMGVR_UViG_2964567241_000005|2964567241|2964567349|7996-93591	gut	Large intestine	physiological	PemK-like, MazF-like toxin of type II toxin-antitoxin system	high	TRUE	TRUE	PemK-like, MazF-like toxin of type II toxin-antitoxin system	annotate	FALSE	d__Bacteria;p__Bacillota;c__Clostridia;o__Oscillospirales;f__Ruminococcaceae;g__Faecalibacterium	both	UGV-GENOME-0353857_1|fragment_2_4	54.5359	67.5937	13.0578	0.80682	1	0.952804	0.913345	1.69822	25	physiological	Toxin-antitoxin systems	PemK-like, MazF-like toxin of type II toxin-antitoxin system	0.985075	0.994012	0.958005	PemK-like, MazF-like toxin of type II toxin-antitoxin system	specific	cluster	PemK-like, MazF-like toxin of type II toxin-antitoxin system	specific	PemK-like, MazF-like toxin of type II toxin-antitoxin system	specific	TRUE	0.9	PemK-like, MazF-like toxin of type II toxin-antitoxin system	specific	PemK-like, MazF-like toxin of type II toxin-antitoxin system	specific
IMGVR_UViG_2964567241_000005|2964567241|2964567349|7996-93591_32	IMGVR_UViG_2964567241_000005|2964567241|2964567349|7996-93591	gut	Large intestine	metabolic	metK; S-adenosylmethionine synthetase [EC:2.5.1.6]	high	TRUE	TRUE	metK; S-adenosylmethionine synthetase [EC:2.5.1.6]	annotate	FALSE	d__Bacteria;p__Bacillota;c__Clostridia;o__Oscillospirales;f__Ruminococcaceae;g__Faecalibacterium	both	UGV-GENOME-0352351_1|fragment_1_30	6.88578				1	1	1	0.533275	76	metabolic	Amino acid metabolism	metK; S-adenosylmethionine synthetase [EC:2.5.1.6]	1	1	1	metK; S-adenosylmethionine synthetase [EC:2.5.1.6]	specific	cluster	metK; S-adenosylmethionine synthetase [EC:2.5.1.6]	specific	metK; S-adenosylmethionine synthetase [EC:2.5.1.6]	specific	TRUE	0.9	metK; S-adenosylmethionine synthetase [EC:2.5.1.6]	specific	metK; S-adenosylmethionine synthetase [EC:2.5.1.6]	specific
IMGVR_UViG_2964567241_000005|2964567241|2964567349|7996-93591_43	IMGVR_UViG_2964567241_000005|2964567241|2964567349|7996-93591	gut	Large intestine	metabolic	GGCT; gamma-glutamylcyclotransferase [EC:4.3.2.9]	high	TRUE	TRUE	GGCT; gamma-glutamylcyclotransferase [EC:4.3.2.9]	annotate	FALSE	d__Bacteria;p__Bacillota;c__Clostridia;o__Oscillospirales;f__Ruminococcaceae;g__Faecalibacterium	both	UGV-GENOME-0356903_1|fragment_5_5	31.7638	51.9233	20.1595	0.611744	1	1	0.955261	0.951831	11	metabolic	Amino acid metabolism	GGCT; gamma-glutamylcyclotransferase [EC:4.3.2.9]	0.994056	0.997344	0.989754	GGCT; gamma-glutamylcyclotransferase [EC:4.3.2.9]	specific	cluster	GGCT; gamma-glutamylcyclotransferase [EC:4.3.2.9]	specific	GGCT; gamma-glutamylcyclotransferase [EC:4.3.2.9]	specific	TRUE	0.9	GGCT; gamma-glutamylcyclotransferase [EC:4.3.2.9]	specific	GGCT; gamma-glutamylcyclotransferase [EC:4.3.2.9]	specific
IMGVR_UViG_2964567241_000005|2964567241|2964567349|7996-93591_44	IMGVR_UViG_2964567241_000005|2964567241|2964567349|7996-93591	gut	Large intestine	metabolic	GGCT; gamma-glutamylcyclotransferase [EC:4.3.2.9]	high	TRUE	TRUE	GGCT; gamma-glutamylcyclotransferase [EC:4.3.2.9]	annotate	FALSE	d__Bacteria;p__Bacillota;c__Clostridia;o__Oscillospirales;f__Ruminococcaceae;g__Faecalibacterium	both	IMGVR_UViG_3300031760_000054|3300031760|Ga0326513_10000094|fragment_4_4	61.2501	84.8014	23.5514	0.722276	1	1	0.995456	1.43257	11	metabolic	Amino acid metabolism	GGCT; gamma-glutamylcyclotransferase [EC:4.3.2.9]	0.998426	0.996008	0.994975	GGCT; gamma-glutamylcyclotransferase [EC:4.3.2.9]	specific	cluster	GGCT; gamma-glutamylcyclotransferase [EC:4.3.2.9]	specific	GGCT; gamma-glutamylcyclotransferase [EC:4.3.2.9]	specific	TRUE	0.9	GGCT; gamma-glutamylcyclotransferase [EC:4.3.2.9]	specific	GGCT; gamma-glutamylcyclotransferase [EC:4.3.2.9]	specific
IMGVR_UViG_2964567241_000005|2964567241|2964567349|7996-93591_71	IMGVR_UViG_2964567241_000005|2964567241|2964567349|7996-93591	gut	Large intestine	unclassified	relE, stbE; mRNA interferase RelE/StbE	high	FALSE	TRUE	relE, stbE; mRNA interferase RelE/StbE	annotate	FALSE	d__Bacteria;p__Bacillota;c__Clostridia;o__Oscillospirales;f__Ruminococcaceae;g__Faecalibacterium	de_novo	351672.SAMN03611398.LDNM01000005~1-109520~chromosome_mixed_72	136.097	140.166	4.06841	0.970974	0.563974	0.484865	0.446306	0.719705	3	physiological	Toxin-antitoxin systems	RelE-like toxin	0.887136	0.736648	0.626271	Toxin-antitoxin systems	L1	cluster	Toxin-antitoxin systems	L1		unassigned	TRUE	0.9	RelE-like toxin	specific	RelE-like toxin	specific
IMGVR_UViG_2964578842_000005|2964578842|2964578896|51414-91702_16	IMGVR_UViG_2964578842_000005|2964578842|2964578896|51414-91702	gut	Large intestine	regulatory	transcriptional regulator	high	TRUE	TRUE	transcriptional regulator	annotate	FALSE	d__Bacteria;p__Bacillota;c__Clostridia;o__Lachnospirales;f__Lachnospiraceae	both	circular_virus_1361258|fragment_1_16	6.4235				1	1	1	0.570231	73	regulatory	Transcriptional regulation	transcriptional regulator	1	1	1	transcriptional regulator	specific	cluster	transcriptional regulator	specific	transcriptional regulator	specific	TRUE	0.9	transcriptional regulator	specific	transcriptional regulator	specific
IMGVR_UViG_2964578842_000005|2964578842|2964578896|51414-91702_2	IMGVR_UViG_2964578842_000005|2964578842|2964578896|51414-91702	gut	Large intestine	regulatory	rghR; HTH-type transcriptional regulator, competence development regulator	high	TRUE	FALSE	rghR; HTH-type transcriptional regulator, competence development regulator	annotate	FALSE	d__Bacteria;p__Bacillota;c__Clostridia;o__Lachnospirales;f__Lachnospiraceae	annotate	circular_virus_1273323|fragment_1_2	132.585	164.297	31.7121	0.806983	0.790141	0.712252	0.652967	0.920117	101	regulatory	Transcriptional regulation	transcriptional regulator	0.880553	0.817045	0.512346	Transcriptional regulation	L1	cluster	Transcriptional regulation	L1		unassigned	TRUE	0.9	rghR; HTH-type transcriptional regulator, competence development regulator	specific	rghR; HTH-type transcriptional regulator, competence development regulator	specific
IMGVR_UViG_2964578842_000005|2964578842|2964578896|51414-91702_8	IMGVR_UViG_2964578842_000005|2964578842|2964578896|51414-91702	gut	Large intestine	regulatory	Enterobacter phage Enc34, ssDNA-binding protein	high	TRUE	TRUE	Enterobacter phage Enc34, ssDNA-binding protein	annotate	FALSE	d__Bacteria;p__Bacillota;c__Clostridia;o__Lachnospirales;f__Lachnospiraceae	both	circular_virus_1361258|fragment_1_8	3.63771	4.2454	0.607692	0.856859	0.562301	0.634381	0.607201	0.535188	57	regulatory	Transcriptional regulation	Enterobacter phage Enc34, ssDNA-binding protein	0.985075	0.994687	0.77095	Enterobacter phage Enc34, ssDNA-binding protein	specific	cluster	Enterobacter phage Enc34, ssDNA-binding protein	specific	Transcriptional regulation	L1	TRUE	0.9	Gp2.5-like ssDNA binding protein and ssDNA annealing protein	specific	Gp2.5-like ssDNA binding protein and ssDNA annealing protein	specific
IMGVR_UViG_2964583096_000001|2964583096|2964583096|729677-769469_18	IMGVR_UViG_2964583096_000001|2964583096|2964583096|729677-769469	gut	Large intestine	regulatory	parB, spo0J; ParB family transcriptional regulator, chromosome partitioning protein	medium	TRUE	FALSE	parB, spo0J; ParB family transcriptional regulator, chromosome partitioning protein	annotate	FALSE	d__Bacteria;p__Bacillota;c__Clostridia;o__Lachnospirales;f__Lachnospiraceae;g__Blautia_A	annotate	circular_virus_1293780|fragment_1_10	116.087	157.162	41.075	0.738646	1	1	0.976342	1.94858	33	regulatory	Transcriptional regulation	parB, spo0J; ParB family transcriptional regulator, chromosome partitioning protein	0.994056	0.996008	0.989754	parB, spo0J; ParB family transcriptional regulator, chromosome partitioning protein	specific	cluster	parB, spo0J; ParB family transcriptional regulator, chromosome partitioning protein	specific	parB, spo0J; ParB family transcriptional regulator, chromosome partitioning protein	specific	TRUE	0.9	parB, spo0J; ParB family transcriptional regulator, chromosome partitioning protein	specific	parB, spo0J; ParB family transcriptional regulator, chromosome partitioning protein	specific
IMGVR_UViG_2964583096_000001|2964583096|2964583096|729677-769469_32	IMGVR_UViG_2964583096_000001|2964583096|2964583096|729677-769469	gut	Large intestine	physiological	toxin	medium	TRUE	TRUE	toxin	annotate	FALSE	d__Bacteria;p__Bacillota;c__Clostridia;o__Lachnospirales;f__Lachnospiraceae;g__Blautia_A	both	UGV-GENOME-0305840_1|fragment_1_35	8.65107	15.2391	6.58805	0.567688	0.976984	0.965759	0.936004	0.468055	9	physiological	Toxin-antitoxin systems	toxin	0.998426	0.996008	0.982659	toxin	specific	cluster	toxin	specific	toxin	specific	TRUE	0.9	toxin	specific	toxin	specific
IMGVR_UViG_2964583096_000001|2964583096|2964583096|729677-769469_39	IMGVR_UViG_2964583096_000001|2964583096|2964583096|729677-769469	gut	Large intestine	physiological	Thoeris anti-defense 2-like domain	high	TRUE	TRUE	Thoeris anti-defense 2-like domain	annotate	FALSE	d__Bacteria;p__Bacillota;c__Clostridia;o__Lachnospirales;f__Lachnospiraceae;g__Blautia_A	both	IMGVR_UViG_3300029213_000007|3300029213|Ga0168697_100233|fragment_2_24	2.45655				1	1	1	0.362285	8	physiological	Defense & anti-defense systems	Thoeris anti-defense 2-like domain	1	1	1	Thoeris anti-defense 2-like domain	specific	cluster	Thoeris anti-defense 2-like domain	specific	Thoeris anti-defense 2-like domain	specific	TRUE	0.9	Thoeris anti-defense 2-like domain	specific	Thoeris anti-defense 2-like domain	specific
IMGVR_UViG_2964583096_000001|2964583096|2964583096|729677-769469_6	IMGVR_UViG_2964583096_000001|2964583096|2964583096|729677-769469	gut	Large intestine	regulatory	transcriptional regulator	high	TRUE	TRUE	transcriptional regulator	annotate	FALSE	d__Bacteria;p__Bacillota;c__Clostridia;o__Lachnospirales;f__Lachnospiraceae;g__Blautia_A	both	UGV-GENOME-0302694_1|fragment_1_6	121.758	137.792	16.0338	0.883637	0.53102	0.413323	0.34891	0.736828	119	regulatory	Transcriptional regulation	Helix-turn-helix domain	0.653846	0.656818	0.277219	transcriptional regulator	specific	cluster	transcriptional regulator	specific		unassigned	TRUE	0.9	transcriptional regulator	specific	transcriptional regulator	specific
IMGVR_UViG_2964586542_000002|2964586542|2964586550|56964-95786_37	IMGVR_UViG_2964586542_000002|2964586542|2964586550|56964-95786	gut	Large intestine	physiological	PemK-like, MazF-like toxin of type II toxin-antitoxin system	high	TRUE	TRUE	PemK-like, MazF-like toxin of type II toxin-antitoxin system	annotate	FALSE	d__Bacteria;p__Bacillota;c__Clostridia;o__Lachnospirales;f__Lachnospiraceae	both	UGV-GENOME-0272543_1|fragment_1_37	2.71346	10.3896	7.67618	0.26117	1	1	0.993866	0.258982	75	physiological	Toxin-antitoxin systems	PemK-like, MazF-like toxin of type II toxin-antitoxin system	1	1	0.998152	PemK-like, MazF-like toxin of type II toxin-antitoxin system	specific	cluster	PemK-like, MazF-like toxin of type II toxin-antitoxin system	specific	PemK-like, MazF-like toxin of type II toxin-antitoxin system	specific	TRUE	0.9	PemK-like, MazF-like toxin of type II toxin-antitoxin system	specific	PemK-like, MazF-like toxin of type II toxin-antitoxin system	specific
IMGVR_UViG_2964586542_000002|2964586542|2964586550|56964-95786_53	IMGVR_UViG_2964586542_000002|2964586542|2964586550|56964-95786	gut	Large intestine	unclassified		high	FALSE	TRUE	Helix-turn-helix domain	specific	TRUE	d__Bacteria;p__Bacillota;c__Clostridia;o__Lachnospirales;f__Lachnospiraceae	de_novo	circular_virus_1391153|fragment_2_53	82.7769	83.854	1.07713	0.987155	0.291875	0.29667	0.318348	0.612985	193	regulatory	Transcriptional regulation	transcriptional regulator	0.809325	0.913636	0.631447	Helix-turn-helix domain	specific	cluster	Helix-turn-helix domain	specific	Transcriptional regulation	L1	TRUE	0.9	Helix-turn-helix domain	specific	Helix-turn-helix domain	specific
IMGVR_UViG_2964597451_000002|2964597451|2964597504|22909-61262_31	IMGVR_UViG_2964597451_000002|2964597451|2964597504|22909-61262	gut	Large intestine	regulatory	transcriptional regulator	high	TRUE	TRUE	transcriptional regulator	annotate	FALSE	d__Bacteria;p__Bacillota;c__Clostridia;o__Lachnospirales;f__Lachnospiraceae;g__Blautia_A	both	UGV-GENOME-0241572|fragment_1_28	98.746	123.335	24.5892	0.800631	1	0.983079	0.97463	1.26717	18	regulatory	Transcriptional regulation	transcriptional regulator	0.985075	0.994687	0.982659	transcriptional regulator	specific	cluster	transcriptional regulator	specific	transcriptional regulator	specific	TRUE	0.9	transcriptional regulator	specific	transcriptional regulator	specific
IMGVR_UViG_2964597451_000002|2964597451|2964597504|22909-61262_34	IMGVR_UViG_2964597451_000002|2964597451|2964597504|22909-61262	gut	Large intestine	unclassified	ParB-like partition protein	high	FALSE	TRUE	ParB-like partition protein	annotate	FALSE	d__Bacteria;p__Bacillota;c__Clostridia;o__Lachnospirales;f__Lachnospiraceae;g__Blautia_A	de_novo	CACVHT010000001.1|fragment_4_79	134.627	137.148	2.5206	0.981621	0.431215	0.265451	0.223232	1.86475	14	physiological	Sporulation & developmental	spoVR; stage V sporulation protein R	0.721519	0.374147	0.0540811	Transcriptional regulation	L1	cluster	Transcriptional regulation	L1		unassigned	TRUE	0.9	parB, spo0J; ParB family transcriptional regulator, chromosome partitioning protein	specific	parB, spo0J; ParB family transcriptional regulator, chromosome partitioning protein	specific
IMGVR_UViG_2964597451_000002|2964597451|2964597504|22909-61262_45	IMGVR_UViG_2964597451_000002|2964597451|2964597504|22909-61262	gut	Large intestine	unclassified		high	FALSE	TRUE	transcriptional regulator	specific	TRUE	d__Bacteria;p__Bacillota;c__Clostridia;o__Lachnospirales;f__Lachnospiraceae;g__Blautia_A	de_novo	UGV-GENOME-0285207|fragment_1_6	62.9747	80.4386	17.4638	0.782892	0.571384	0.390469	0.366146	0.489743	24	regulatory	Transcriptional regulation	Helix-turn-helix domain	0.827448	0.816078	0.277219	transcriptional regulator	specific	cluster	transcriptional regulator	specific		unassigned	TRUE	0.9	Helix-turn-helix domain	specific	Helix-turn-helix domain	specific
IMGVR_UViG_2964597451_000003|2964597451|2964597508|29634-90601_35	IMGVR_UViG_2964597451_000003|2964597451|2964597508|29634-90601	gut	Large intestine	regulatory	Putative phage ssDNA-binding domain	high	TRUE	TRUE	Putative phage ssDNA-binding domain	annotate	FALSE	d__Bacteria;p__Bacillota;c__Clostridia;o__Lachnospirales;f__Lachnospiraceae;g__Blautia_A	both	circular_virus_108224|fragment_3_21	26.0875				1	1	1	0.556669	21	regulatory	Transcriptional regulation	Putative phage ssDNA-binding domain	1	1	1	Putative phage ssDNA-binding domain	specific	cluster	Putative phage ssDNA-binding domain	specific	Putative phage ssDNA-binding domain	specific	TRUE	0.9	Putative phage ssDNA-binding domain	specific	Putative phage ssDNA-binding domain	specific
IMGVR_UViG_2964597451_000003|2964597451|2964597508|29634-90601_46	IMGVR_UViG_2964597451_000003|2964597451|2964597508|29634-90601	gut	Large intestine	metabolic	nrdG; anaerobic ribonucleoside-triphosphate reductase activating protein [EC:1.97.1.4]	high	TRUE	TRUE	nrdG; anaerobic ribonucleoside-triphosphate reductase activating protein [EC:1.97.1.4]	annotate	FALSE	d__Bacteria;p__Bacillota;c__Clostridia;o__Lachnospirales;f__Lachnospiraceae;g__Blautia_A	both	IMGVR_UViG_3300021399_000182|3300021399|Ga0224415_10000436|fragment_4_29	3.15947				1	1	1	0.557302	10	metabolic	Other	nrdG; anaerobic ribonucleoside-triphosphate reductase activating protein [EC:1.97.1.4]	1	1	1	nrdG; anaerobic ribonucleoside-triphosphate reductase activating protein [EC:1.97.1.4]	specific	cluster	nrdG; anaerobic ribonucleoside-triphosphate reductase activating protein [EC:1.97.1.4]	specific	nrdG; anaerobic ribonucleoside-triphosphate reductase activating protein [EC:1.97.1.4]	specific	TRUE	0.9	nrdG; anaerobic ribonucleoside-triphosphate reductase activating protein [EC:1.97.1.4]	specific	nrdG; anaerobic ribonucleoside-triphosphate reductase activating protein [EC:1.97.1.4]	specific
IMGVR_UViG_2964742816_000002|2964742816|2964742818|11624-26529_1	IMGVR_UViG_2964742816_000002|2964742816|2964742818|11624-26529	gut	Lower gastrointestinal tract	physiological	cspA; cold shock protein	high	TRUE	TRUE	cspA; cold shock protein	annotate	FALSE	d__Bacteria;p__Bacillota;c__Bacilli;o__Lactobacillales;f__Lactobacillaceae;g__Lactobacillus	both	MN694471.1|fragment_3_1	21.2521	22.4735	1.22135	0.945654	0.558985	0.520301	0.471528	1.11712	4	physiological	Stress response & homeostasis	cspA; cold shock protein	0.926966	0.765347	0.468	cspA; cold shock protein	specific	cluster	cspA; cold shock protein	specific	physiological	category	TRUE	0.9	cspA; cold shock protein	specific	cspA; cold shock protein	specific
IMGVR_UViG_2964742816_000002|2964742816|2964742818|11624-26529_15	IMGVR_UViG_2964742816_000002|2964742816|2964742818|11624-26529	gut	Lower gastrointestinal tract	physiological	Virulence-associated protein E-like domain	high	TRUE	TRUE	Virulence-associated protein E-like domain	annotate	FALSE	d__Bacteria;p__Bacillota;c__Bacilli;o__Lactobacillales;f__Lactobacillaceae;g__Lactobacillus	both	MK448365.1|fragment_1_13	29.9564	32.1338	2.17742	0.932239	0.917038	0.889539	0.863266	1.39364	15	physiological	Virulence & host interaction	Virulence-associated protein E-like domain	0.961932	0.964052	0.894118	Virulence-associated protein E-like domain	specific	cluster	Virulence-associated protein E-like domain	specific	Virulence-associated protein E-like domain	specific	TRUE	0.9	Virulence-associated protein E-like domain	specific	Virulence-associated protein E-like domain	specific
IMGVR_UViG_2964742816_000002|2964742816|2964742818|11624-26529_2	IMGVR_UViG_2964742816_000002|2964742816|2964742818|11624-26529	gut	Lower gastrointestinal tract	regulatory	transcriptional activator	high	TRUE	TRUE	transcriptional activator	annotate	FALSE	d__Bacteria;p__Bacillota;c__Bacilli;o__Lactobacillales;f__Lactobacillaceae;g__Lactobacillus	both	fragment_32792_2	91.5187	102.94	11.4215	0.889048	0.866193	0.866697	0.839743	0.737183	19	regulatory	Transcriptional regulation	transcriptional regulator	0.942038	0.964052	0.892655	transcriptional activator	specific	cluster	transcriptional activator	specific	transcriptional regulator	specific	TRUE	0.9	transcriptional activator	specific	transcriptional activator	specific
IMGVR_UViG_2964742816_000002|2964742816|2964742818|11624-26529_20	IMGVR_UViG_2964742816_000002|2964742816|2964742818|11624-26529	gut	Lower gastrointestinal tract	regulatory	K07727; putative transcriptional regulator	high	TRUE	FALSE	K07727; putative transcriptional regulator	annotate	FALSE	d__Bacteria;p__Bacillota;c__Bacilli;o__Lactobacillales;f__Lactobacillaceae;g__Lactobacillus	annotate	circular_virus_379155|fragment_1_23	110.125	110.257	0.132523	0.998798	0.261743	0.133811	0.110789	1.52536	490	regulatory	Transcriptional regulation	Gp2.5-like ssDNA binding protein and ssDNA annealing protein	0.617391	0.333916	0.0288936		unassigned	none		unassigned		unassigned	TRUE	0.9		unassigned	regulatory	category
IMGVR_UViG_2964742816_000002|2964742816|2964742818|11624-26529_23	IMGVR_UViG_2964742816_000002|2964742816|2964742818|11624-26529	gut	Lower gastrointestinal tract	physiological	cspA; cold shock protein	high	TRUE	TRUE	cspA; cold shock protein	annotate	FALSE	d__Bacteria;p__Bacillota;c__Bacilli;o__Lactobacillales;f__Lactobacillaceae;g__Lactobacillus	both	circular_virus_359124|fragment_2_38	9.26231	11.8614	2.59907	0.780879	0.948507	0.832964	0.738236	0.935385	54	physiological	Stress response & homeostasis	cspA; cold shock protein	0.985075	0.964052	0.894118	cspA; cold shock protein	specific	cluster	cspA; cold shock protein	specific	cspA; cold shock protein	specific	TRUE	0.9	cspA; cold shock protein	specific	cspA; cold shock protein	specific
IMGVR_UViG_2964742816_000003|2964742816|2964742820|237815-278909_25	IMGVR_UViG_2964742816_000003|2964742816|2964742820|237815-278909	gut	Lower gastrointestinal tract	regulatory	transcriptional regulator	high	TRUE	TRUE	transcriptional regulator	annotate	FALSE	d__Bacteria;p__Bacillota;c__Bacilli;o__Lactobacillales;f__Lactobacillaceae;g__Lactiplantibacillus	both	1220588.SAMD00046986.BCVW01000024~353-33933~standalone_virus_25	46.2079	55.6789	9.47095	0.8299	0.514484	0.339374	0.300011	1.30984	33	regulatory	Transcriptional regulation	transcriptional activator	0.827448	0.550459	0.14702	transcriptional regulator	specific	cluster	transcriptional regulator	specific		unassigned	TRUE	0.9	transcriptional regulator	specific	transcriptional regulator	specific
IMGVR_UViG_2964742816_000003|2964742816|2964742820|237815-278909_47	IMGVR_UViG_2964742816_000003|2964742816|2964742820|237815-278909	gut	Lower gastrointestinal tract	regulatory	HTH DNA binding protein	high	TRUE	TRUE	HTH DNA binding protein	annotate	FALSE	d__Bacteria;p__Bacillota;c__Bacilli;o__Lactobacillales;f__Lactobacillaceae;g__Lactiplantibacillus	both	MK448814.1|fragment_2_5	83.0807	83.0862	0.00543213	0.999935	0.562954	0.638904	0.626181	1.03694	2	regulatory	Transcriptional regulation	HTH DNA binding protein	0.942038	0.908192	0.709236	Transcriptional regulation	L1	embedding		unassigned	Transcriptional regulation	L1	TRUE	0.9	HTH DNA binding protein	specific	HTH DNA binding protein	specific
IMGVR_UViG_2964742816_000003|2964742816|2964742820|237815-278909_51	IMGVR_UViG_2964742816_000003|2964742816|2964742820|237815-278909	gut	Lower gastrointestinal tract	regulatory	anti-repressor	high	TRUE	TRUE	anti-repressor	annotate	FALSE	d__Bacteria;p__Bacillota;c__Bacilli;o__Lactobacillales;f__Lactobacillaceae;g__Lactiplantibacillus	both	UGV-GENOME-0337857_1|fragment_4_51	8.778	10.2518	1.47378	0.856242	0.715349	0.713864	0.656207	0.772114	33	regulatory	Transcriptional regulation	anti-repressor	0.961932	0.964052	0.709236	anti-repressor	specific	cluster	anti-repressor	specific	Transcriptional regulation	L1	TRUE	0.9	anti-repressor	specific	anti-repressor	specific
IMGVR_UViG_2964742816_000004|2964742816|2964742845|18206-61815_3	IMGVR_UViG_2964742816_000004|2964742816|2964742845|18206-61815	gut	Lower gastrointestinal tract	regulatory	transcriptional regulator	high	TRUE	TRUE	transcriptional regulator	annotate	FALSE	d__Bacteria;p__Bacillota;c__Bacilli;o__Lactobacillales;f__Lactobacillaceae;g__Lactobacillus	both	circular_virus_1409886|fragment_1_3	26.2481	31.8899	5.6418	0.823085	0.959844	0.818139	0.744327	1.39201	10	regulatory	Transcriptional regulation	transcriptional regulator	0.985075	0.94109	0.892655	transcriptional regulator	specific	embedding	Transcriptional regulation	L1	transcriptional regulator	specific	TRUE	0.9	transcriptional regulator	specific	transcriptional regulator	specific
IMGVR_UViG_2964742816_000004|2964742816|2964742845|18206-61815_34	IMGVR_UViG_2964742816_000004|2964742816|2964742845|18206-61815	gut	Lower gastrointestinal tract	regulatory	transcriptional activator	high	TRUE	TRUE	transcriptional activator	annotate	FALSE	d__Bacteria;p__Bacillota;c__Bacilli;o__Lactobacillales;f__Lactobacillaceae;g__Lactobacillus	both	UGV-GENOME-0264142_1|fragment_2_18	33.6463	34.2043	0.558018	0.983686	0.664008	0.784703	0.803009	2.17704	6	regulatory	Transcriptional regulation	transcriptional activator	0.961932	0.913636	0.83542	transcriptional activator	specific	cluster	transcriptional activator	specific	transcriptional activator	specific	TRUE	0.9	transcriptional activator	specific	transcriptional activator	specific
IMGVR_UViG_2964742816_000004|2964742816|2964742845|18206-61815_38	IMGVR_UViG_2964742816_000004|2964742816|2964742845|18206-61815	gut	Lower gastrointestinal tract	regulatory	anti-repressor Ant	high	TRUE	TRUE	anti-repressor Ant	annotate	FALSE	d__Bacteria;p__Bacillota;c__Bacilli;o__Lactobacillales;f__Lactobacillaceae;g__Lactobacillus	both	circular_virus_222972|fragment_3_38	12.9832				1	1	1	1.43477	43	regulatory	Transcriptional regulation	anti-repressor Ant	1	1	0.998152	anti-repressor Ant	specific	embedding	Transcriptional regulation	L1	anti-repressor Ant	specific	TRUE	0.9	anti-repressor Ant	specific	anti-repressor Ant	specific
IMGVR_UViG_2964742816_000004|2964742816|2964742845|18206-61815_47	IMGVR_UViG_2964742816_000004|2964742816|2964742845|18206-61815	gut	Lower gastrointestinal tract	regulatory	HTH DNA binding protein	high	TRUE	FALSE	HTH DNA binding protein	annotate	FALSE	d__Bacteria;p__Bacillota;c__Bacilli;o__Lactobacillales;f__Lactobacillaceae;g__Lactobacillus	annotate	1400145.SAMN02356628.KI973098~3669704-3708715~standalone_virus_43	80.2461	85.6727	5.42655	0.936659	0.492253	0.305214	0.274732	0.58513	190	regulatory	Transcriptional regulation	DNA binding protein	0.752588	0.656818	0.191663	Transcriptional regulation	L1	cluster	Transcriptional regulation	L1		unassigned	TRUE	0.9	HTH DNA binding protein	specific	HTH DNA binding protein	specific
IMGVR_UViG_2964742816_000004|2964742816|2964742845|18206-61815_48	IMGVR_UViG_2964742816_000004|2964742816|2964742845|18206-61815	gut	Lower gastrointestinal tract	regulatory	transcriptional regulator	high	TRUE	TRUE	transcriptional regulator	annotate	FALSE	d__Bacteria;p__Bacillota;c__Bacilli;o__Lactobacillales;f__Lactobacillaceae;g__Lactobacillus	both	1416755.SAMN02729845.AYMK01000005~2-52111~standalone_virus_9	126.361	132.432	6.07079	0.954159	0.514727	0.475936	0.476882	1.61029	17	regulatory	Transcriptional regulation	transcriptional regulator	0.827448	0.816078	0.468		unassigned	none		unassigned		unassigned	TRUE	0.9	Transcriptional regulation	L1	Transcriptional regulation	L1
IMGVR_UViG_2964742816_000004|2964742816|2964742845|18206-61815_53	IMGVR_UViG_2964742816_000004|2964742816|2964742845|18206-61815	gut	Lower gastrointestinal tract	regulatory	rghR; HTH-type transcriptional regulator, competence development regulator	high	TRUE	TRUE	rghR; HTH-type transcriptional regulator, competence development regulator	annotate	FALSE	d__Bacteria;p__Bacillota;c__Bacilli;o__Lactobacillales;f__Lactobacillaceae;g__Lactobacillus	both	1220588.SAMD00046986.BCVW01000024~353-33933~standalone_virus_54	46.5942	51.5605	4.96624	0.903681	0.602292	0.518479	0.512756	0.622457	65	regulatory	Transcriptional regulation	rghR; HTH-type transcriptional regulator, competence development regulator	0.88777	0.817045	0.527273	rghR; HTH-type transcriptional regulator, competence development regulator	specific	cluster	rghR; HTH-type transcriptional regulator, competence development regulator	specific		unassigned	TRUE	0.9	rghR; HTH-type transcriptional regulator, competence development regulator	specific	rghR; HTH-type transcriptional regulator, competence development regulator	specific
IMGVR_UViG_2964742816_000004|2964742816|2964742845|18206-61815_57	IMGVR_UViG_2964742816_000004|2964742816|2964742845|18206-61815	gut	Lower gastrointestinal tract	unclassified		high	FALSE	TRUE		unassigned	TRUE	d__Bacteria;p__Bacillota;c__Bacilli;o__Lactobacillales;f__Lactobacillaceae;g__Lactobacillus	de_novo	circular_virus_610134|fragment_1_35	122.121	122.651	0.529953	0.995679	0.371471	0.317788	0.270808	2.09218	14	physiological	Defense & anti-defense systems	abiQ; protein AbiQ	0.752588	0.550459	0.191663		unassigned	none		unassigned		unassigned	TRUE	0.9		unassigned	Defense & anti-defense systems	L1
IMGVR_UViG_2964787782_000002|2964787782|2964787789|45888-88581_28	IMGVR_UViG_2964787782_000002|2964787782|2964787789|45888-88581	gut	Large intestine	regulatory	transcriptional activator	high	TRUE	TRUE	transcriptional activator	annotate	FALSE	d__Bacteria;p__Bacillota;c__Bacilli;o__Lactobacillales;f__Lactobacillaceae;g__Lacticaseibacillus	both	KT337347.1|fragment_1_29	16.7425	25.9006	9.15812	0.646413	1	1	0.972439	1.27226	42	regulatory	Transcriptional regulation	transcriptional activator	0.998426	0.997344	0.993548	transcriptional activator	specific	cluster	transcriptional activator	specific	transcriptional activator	specific	TRUE	0.9	transcriptional activator	specific	transcriptional activator	specific
IMGVR_UViG_2964787782_000002|2964787782|2964787789|45888-88581_54	IMGVR_UViG_2964787782_000002|2964787782|2964787789|45888-88581	gut	Large intestine	regulatory	anti-repressor Ant	high	TRUE	TRUE	anti-repressor Ant	annotate	FALSE	d__Bacteria;p__Bacillota;c__Bacilli;o__Lactobacillales;f__Lactobacillaceae;g__Lacticaseibacillus	both	UGV-GENOME-4418053|fragment_3_22	11.2284	15.5157	4.28727	0.723682	1	1	0.991861	1.09909	8	regulatory	Transcriptional regulation	anti-repressor Ant	1	0.997344	0.994975	anti-repressor Ant	specific	cluster	anti-repressor Ant	specific	anti-repressor Ant	specific	TRUE	0.9	anti-repressor Ant	specific	anti-repressor Ant	specific
IMGVR_UViG_2964787782_000002|2964787782|2964787789|45888-88581_56	IMGVR_UViG_2964787782_000002|2964787782|2964787789|45888-88581	gut	Large intestine	regulatory	transcriptional repressor	high	TRUE	TRUE	transcriptional repressor	annotate	FALSE	d__Bacteria;p__Bacillota;c__Bacilli;o__Lactobacillales;f__Lactobacillaceae;g__Lacticaseibacillus	both	NZ_CP016798.1|fragment_1_63	12.0728	18.7859	6.71308	0.642653	1	1	0.986483	0.935178	51	regulatory	Transcriptional regulation	transcriptional repressor	1	1	0.998152	transcriptional repressor	specific	cluster	transcriptional repressor	specific	transcriptional repressor	specific	TRUE	0.9	transcriptional repressor	specific	transcriptional repressor	specific
IMGVR_UViG_2964790795_000001|2964790795|2964790831_23	IMGVR_UViG_2964790795_000001|2964790795|2964790831	gut	Large intestine	unclassified		high	FALSE	TRUE		specific	TRUE	d__Bacteria;p__Bacillota;c__Bacilli;o__Lactobacillales;f__Lactobacillaceae;g__Lactobacillus	de_novo	UGV-GENOME-0276212|fragment_2_24	12.4095				1	1	1	1.0817	7	regulatory	Transcriptional regulation	transcriptional activator	1	1	1	transcriptional activator	specific	cluster	transcriptional activator	specific	transcriptional activator	specific	TRUE	0.9	transcriptional activator	specific	transcriptional activator	specific
IMGVR_UViG_2964790795_000002|2964790795|2964790845_12	IMGVR_UViG_2964790795_000002|2964790795|2964790845	gut	Large intestine	regulatory	anti-repressor	high	TRUE	TRUE	anti-repressor	annotate	FALSE	d__Bacteria;p__Bacillota;c__Bacilli;o__Lactobacillales;f__Lactobacillaceae;g__Lacticaseibacillus	both	UGV-GENOME-0255913_1|fragment_1_12	5.74395	5.86625	0.122297	0.979152	0.729111	0.690328	0.636242	1.08052	2	regulatory	Transcriptional regulation	anti-repressor	0.961932	0.943396	0.709236	Transcriptional regulation	L1	cluster	Transcriptional regulation	L1	Transcriptional regulation	L1	TRUE	0.9	anti-repressor	specific	anti-repressor	specific
IMGVR_UViG_2964790795_000002|2964790795|2964790845_15	IMGVR_UViG_2964790795_000002|2964790795|2964790845	gut	Large intestine	regulatory	anti-repressor Ant	high	TRUE	TRUE	anti-repressor Ant	annotate	FALSE	d__Bacteria;p__Bacillota;c__Bacilli;o__Lactobacillales;f__Lactobacillaceae;g__Lacticaseibacillus	both	UGV-GENOME-0295931|fragment_2_15	5.81076	8.19944	2.38869	0.708677	1	0.969325	0.970516	0.777454	5	regulatory	Transcriptional regulation	anti-repressor Ant	0.998426	0.997344	0.982659	anti-repressor Ant	specific	cluster	anti-repressor Ant	specific	anti-repressor Ant	specific	TRUE	0.9	anti-repressor Ant	specific	anti-repressor Ant	specific
IMGVR_UViG_2964790795_000002|2964790795|2964790845_17	IMGVR_UViG_2964790795_000002|2964790795|2964790845	gut	Large intestine	regulatory	transcriptional repressor	high	TRUE	TRUE	transcriptional repressor	annotate	FALSE	d__Bacteria;p__Bacillota;c__Bacilli;o__Lactobacillales;f__Lactobacillaceae;g__Lacticaseibacillus	both	UGV-GENOME-0255883|fragment_3_17	5.22469	10.9348	5.71009	0.477805	1	1	0.984091	0.500854	9	regulatory	Transcriptional regulation	transcriptional repressor	1	1	0.998152	transcriptional repressor	specific	cluster	transcriptional repressor	specific	transcriptional repressor	specific	TRUE	0.9	transcriptional repressor	specific	transcriptional repressor	specific
IMGVR_UViG_2964790795_000003|2964790795|2964790795|119555-132053_15	IMGVR_UViG_2964790795_000003|2964790795|2964790795|119555-132053	gut	Large intestine	regulatory	HTH DNA binding protein	high	TRUE	FALSE	HTH DNA binding protein	annotate	FALSE	d__Bacteria;p__Bacillota;c__Bacilli;o__Lactobacillales;f__Lactobacillaceae;g__Lactobacillus	annotate	fragment_26800_27	27.587	41.6543	14.0674	0.662283	0.364278	0.214894	0.175568	0.285216	13204	regulatory	Transcriptional regulation	Transcriptional repressor NrdR-like, N-terminal domain	0.585185	0.428044	0.0188285	HTH DNA binding protein	specific	cluster	HTH DNA binding protein	specific		unassigned	TRUE	0.9	HTH DNA binding protein	specific	HTH DNA binding protein	specific
IMGVR_UViG_2964790795_000003|2964790795|2964790795|119555-132053_16	IMGVR_UViG_2964790795_000003|2964790795|2964790795|119555-132053	gut	Large intestine	unclassified		high	FALSE	TRUE		unassigned	TRUE	d__Bacteria;p__Bacillota;c__Bacilli;o__Lactobacillales;f__Lactobacillaceae;g__Lactobacillus	de_novo	AP018361.1|fragment_3_13	141.062	149.462	8.40018	0.943797	0.404163	0.28088	0.23977	0.920175	7	regulatory	Transcriptional regulation	transcriptional repressor	0.737079	0.374147	0.103797		unassigned	none		unassigned		unassigned	TRUE	0.9		unassigned	regulatory	category
IMGVR_UViG_2964790795_000003|2964790795|2964790795|119555-132053_9	IMGVR_UViG_2964790795_000003|2964790795|2964790795|119555-132053	gut	Large intestine	physiological	Virulence-associated protein E-like domain	high	TRUE	TRUE	Virulence-associated protein E-like domain	annotate	FALSE	d__Bacteria;p__Bacillota;c__Bacilli;o__Lactobacillales;f__Lactobacillaceae;g__Lactobacillus	both	circular_virus_279577|fragment_1_9	10.9423	15.2169	4.27457	0.719091	1	0.952243	0.944022	1.02924	13	physiological	Virulence & host interaction	Virulence-associated protein E-like domain	0.998426	0.991453	0.96875	Virulence-associated protein E-like domain	specific	cluster	Virulence-associated protein E-like domain	specific	Virulence-associated protein E-like domain	specific	TRUE	0.9	Virulence-associated protein E-like domain	specific	Virulence-associated protein E-like domain	specific
IMGVR_UViG_2964790795_000004|2964790795|2964790795|2-35222_24	IMGVR_UViG_2964790795_000004|2964790795|2964790795|2-35222	gut	Large intestine	regulatory	transcriptional activator	high	TRUE	TRUE	transcriptional activator	annotate	FALSE	d__Bacteria;p__Bacillota;c__Bacilli;o__Lactobacillales;f__Lactobacillaceae;g__Lacticaseibacillus	both	UGV-GENOME-0269708|fragment_1_24	17.056	26.5549	9.49882	0.642294	0.934347	0.850394	0.814434	0.338215	12	regulatory	Transcriptional regulation	transcriptional activator	0.985075	0.964052	0.786047	transcriptional activator	specific	cluster	transcriptional activator	specific	transcriptional activator	specific	TRUE	0.9	transcriptional activator	specific	transcriptional activator	specific
IMGVR_UViG_2964790795_000004|2964790795|2964790795|2-35222_42	IMGVR_UViG_2964790795_000004|2964790795|2964790795|2-35222	gut	Large intestine	regulatory	transcriptional regulator	high	TRUE	FALSE	transcriptional regulator	annotate	FALSE	d__Bacteria;p__Bacillota;c__Bacilli;o__Lactobacillales;f__Lactobacillaceae;g__Lacticaseibacillus	annotate	1234679.SAMEA2272423.HE999757~1860413-1934210~standalone_virus_74	148.965	176.291	27.3258	0.844996	1	0.8115	0.778219	0.868902	15	regulatory	Transcriptional regulation	transcriptional regulator	0.983668	0.964052	0.929677	transcriptional regulator	specific	cluster	transcriptional regulator	specific	transcriptional regulator	specific	TRUE	0.9	transcriptional regulator	specific	transcriptional regulator	specific
IMGVR_UViG_2964790795_000004|2964790795|2964790795|2-35222_47	IMGVR_UViG_2964790795_000004|2964790795|2964790795|2-35222	gut	Large intestine	unclassified		high	FALSE	TRUE	aroK, aroL; shikimate kinase [EC:2.7.1.71]	specific	TRUE	d__Bacteria;p__Bacillota;c__Bacilli;o__Lactobacillales;f__Lactobacillaceae;g__Lacticaseibacillus	de_novo	circular_virus_1222754|fragment_2_43	46.9881	47.4817	0.493607	0.989604	0.286565	0.262808	0.271165	1.7465	88	regulatory	Transcriptional regulation	transcriptional regulator	0.737079	0.765347	0.368167	aroK, aroL; shikimate kinase [EC:2.7.1.71]	specific	cluster	aroK, aroL; shikimate kinase [EC:2.7.1.71]	specific		unassigned	TRUE	0.9	aroK, aroL; shikimate kinase [EC:2.7.1.71]	specific	aroK, aroL; shikimate kinase [EC:2.7.1.71]	specific
IMGVR_UViG_2964790795_000004|2964790795|2964790795|2-35222_48	IMGVR_UViG_2964790795_000004|2964790795|2964790795|2-35222	gut	Large intestine	regulatory	rghR; HTH-type transcriptional regulator, competence development regulator	high	TRUE	TRUE	rghR; HTH-type transcriptional regulator, competence development regulator	annotate	FALSE	d__Bacteria;p__Bacillota;c__Bacilli;o__Lactobacillales;f__Lactobacillaceae;g__Lacticaseibacillus	both	circular_virus_1266481|fragment_1_50	46.903	64.791	17.888	0.723912	1	0.859571	0.801067	0.696054	51	regulatory	Transcriptional regulation	rghR; HTH-type transcriptional regulator, competence development regulator	0.994056	0.990099	0.929677	rghR; HTH-type transcriptional regulator, competence development regulator	specific	embedding	Transcriptional regulation	L1	rghR; HTH-type transcriptional regulator, competence development regulator	specific	TRUE	0.9	transcriptional regulator	specific	transcriptional regulator	specific
IMGVR_UViG_2964790795_000005|2964790795|2964790813|456-23652_10	IMGVR_UViG_2964790795_000005|2964790795|2964790813|456-23652	gut	Large intestine	regulatory	transcriptional activator	high	TRUE	TRUE	transcriptional activator	annotate	FALSE	d__Bacteria;p__Bacillota;c__Bacilli;o__Lactobacillales;f__Lactobacillaceae	both	fragment_14969_10	13.181	20.9817	7.80066	0.628216	1	1	0.983072	1.10097	1	regulatory	Transcriptional regulation	transcriptional activator	0.998426	0.997344	0.989754	transcriptional activator	specific	embedding	Transcriptional regulation	L1	transcriptional activator	specific	TRUE	0.9	transcriptional activator	specific	transcriptional activator	specific
IMGVR_UViG_2964790795_000005|2964790795|2964790813|456-23652_27	IMGVR_UViG_2964790795_000005|2964790795|2964790813|456-23652	gut	Large intestine	regulatory	Cro/C1-type HTH DNA-binding domain	high	TRUE	FALSE	Cro/C1-type HTH DNA-binding domain	annotate	FALSE	d__Bacteria;p__Bacillota;c__Bacilli;o__Lactobacillales;f__Lactobacillaceae	annotate	circular_virus_192016|fragment_1_26	133.341	139.901	6.55923	0.953115	0.410866	0.339641	0.315967	0.980991	32	regulatory	Transcriptional regulation	Helix-turn-helix	0.809325	0.664894	0.220703		unassigned	none		unassigned		unassigned	TRUE	0.9	regulatory	category	Transcriptional regulation	L1
IMGVR_UViG_2964790795_000005|2964790795|2964790813|456-23652_36	IMGVR_UViG_2964790795_000005|2964790795|2964790813|456-23652	gut	Large intestine	regulatory	transcriptional regulator	high	TRUE	TRUE	transcriptional regulator	annotate	FALSE	d__Bacteria;p__Bacillota;c__Bacilli;o__Lactobacillales;f__Lactobacillaceae	both	1005941.SAMN02470529.ANBV01000024~111225-165098~standalone_virus_66	105.654	111.911	6.25695	0.94409	0.742331	0.600848	0.556601	1.43316	7	regulatory	Transcriptional regulation	transcriptional regulator	0.880553	0.817045	0.674312		unassigned	none		unassigned		unassigned	TRUE	0.9	Transcriptional regulation	L1	transcriptional regulator	specific
IMGVR_UViG_2964790795_000005|2964790795|2964790813|456-23652_39	IMGVR_UViG_2964790795_000005|2964790795|2964790813|456-23652	gut	Large intestine	regulatory	Helix-turn-helix	high	TRUE	FALSE	Helix-turn-helix	annotate	FALSE	d__Bacteria;p__Bacillota;c__Bacilli;o__Lactobacillales;f__Lactobacillaceae	annotate	IMGVR_UViG_3300029705_000186|3300029705|Ga0224414_10006990|fragment_2_24	97.6214	109.886	12.2643	0.88839	0.347719	0.219244	0.203347	0.575968	22	regulatory	Transcriptional regulation	dicA; HTH-type transcriptional regulator, cell division transcriptional repressor	0.752588	0.664894	0.14702	rghR; HTH-type transcriptional regulator, competence development regulator	specific	cluster	rghR; HTH-type transcriptional regulator, competence development regulator	specific		unassigned	TRUE	0.9	rghR; HTH-type transcriptional regulator, competence development regulator	specific	rghR; HTH-type transcriptional regulator, competence development regulator	specific
IMGVR_UViG_2964823723_000002|2964823723|2964823780_12	IMGVR_UViG_2964823723_000002|2964823723|2964823780	gut	Large intestine	physiological	Virulence-associated protein E-like domain	high	TRUE	TRUE	Virulence-associated protein E-like domain	annotate	FALSE	d__Bacteria;p__Bacillota;c__Bacilli;o__Lactobacillales;f__Lactobacillaceae;g__Lactobacillus	both	MK448472.1|fragment_2_12	22.7739	28.3921	5.61819	0.802121	1	1	0.963889	1.8084	8	physiological	Virulence & host interaction	Virulence-associated protein E-like domain	0.994056	0.994687	0.982659	Virulence-associated protein E-like domain	specific	cluster	Virulence-associated protein E-like domain	specific	Virulence-associated protein E-like domain	specific	TRUE	0.9	Virulence-associated protein E-like domain	specific	Virulence-associated protein E-like domain	specific
IMGVR_UViG_2964823723_000002|2964823723|2964823780_19	IMGVR_UViG_2964823723_000002|2964823723|2964823780	gut	Large intestine	regulatory	HTH DNA binding protein	high	TRUE	FALSE	HTH DNA binding protein	annotate	FALSE	d__Bacteria;p__Bacillota;c__Bacilli;o__Lactobacillales;f__Lactobacillaceae;g__Lactobacillus	annotate	fragment_26800_27	34.736	46.3014	11.5655	0.750213	0.354702	0.20203	0.164884	0.359128	13204	regulatory	Transcriptional regulation	Transcriptional repressor NrdR-like, N-terminal domain	0.580645	0.422285	0.0188285	HTH DNA binding protein	specific	cluster	HTH DNA binding protein	specific		unassigned	TRUE	0.9	HTH DNA binding protein	specific	HTH DNA binding protein	specific
IMGVR_UViG_2964823723_000002|2964823723|2964823780_21	IMGVR_UViG_2964823723_000002|2964823723|2964823780	gut	Large intestine	unclassified		high	FALSE	TRUE		unassigned	TRUE	d__Bacteria;p__Bacillota;c__Bacilli;o__Lactobacillales;f__Lactobacillaceae;g__Lactobacillus	de_novo	circular_virus_257138|fragment_3_3	71.5733	72.2975	0.724197	0.989983	0.428142	0.381079	0.330913	2.76994	4	regulatory	Transcriptional regulation	dicA; HTH-type transcriptional regulator, cell division transcriptional repressor	0.783677	0.497197	0.277219		unassigned	none		unassigned		unassigned	TRUE	0.9		unassigned	regulatory	category
IMGVR_UViG_2964823723_000003|2964823723|2964823727|3-36609_20	IMGVR_UViG_2964823723_000003|2964823723|2964823727|3-36609	gut	Large intestine	regulatory	transcriptional activator	high	TRUE	TRUE	transcriptional activator	annotate	FALSE	d__Bacteria;p__Bacillota;c__Bacilli;o__Lactobacillales;f__Lactobacillaceae;g__Lacticaseibacillus	both	circular_virus_493639|fragment_5_20	63.7655	71.2026	7.43706	0.895551	0.805113	0.691426	0.647611	1.63103	10	regulatory	Transcriptional regulation	transcriptional activator	0.912939	0.765347	0.631447	transcriptional activator	specific	cluster	transcriptional activator	specific	regulatory	category	TRUE	0.9	transcriptional activator	specific	transcriptional activator	specific
IMGVR_UViG_2964823723_000003|2964823723|2964823727|3-36609_42	IMGVR_UViG_2964823723_000003|2964823723|2964823727|3-36609	gut	Large intestine	regulatory	transcriptional regulator	high	TRUE	TRUE	transcriptional regulator	annotate	FALSE	d__Bacteria;p__Bacillota;c__Bacilli;o__Lactobacillales;f__Lactobacillaceae;g__Lacticaseibacillus	both	UGV-GENOME-0269708|fragment_1_46	49.4957	88.6153	39.1197	0.558545	1	0.952476	0.925186	0.902393	10	regulatory	Transcriptional regulation	transcriptional regulator	0.994056	0.994012	0.96875	transcriptional regulator	specific	cluster	transcriptional regulator	specific	transcriptional regulator	specific	TRUE	0.9	transcriptional regulator	specific	transcriptional regulator	specific
IMGVR_UViG_2964823723_000003|2964823723|2964823727|3-36609_46	IMGVR_UViG_2964823723_000003|2964823723|2964823727|3-36609	gut	Large intestine	unclassified		high	FALSE	TRUE	Helix-turn-helix	specific	TRUE	d__Bacteria;p__Bacillota;c__Bacilli;o__Lactobacillales;f__Lactobacillaceae;g__Lacticaseibacillus	de_novo	IMGVR_UViG_3300022561_000019|3300022561|Ga0212090_10001655|fragment_1_20	62.1689	67.7233	5.55442	0.917984	1	0.788007	0.693388	0.94739	11	regulatory	Transcriptional regulation	Helix-turn-helix	0.961932	0.972452	0.958005	Helix-turn-helix	specific	embedding	Transcriptional regulation	L1	Helix-turn-helix	specific	TRUE	0.9	Helix-turn-helix	specific	Helix-turn-helix	specific
IMGVR_UViG_2964823723_000003|2964823723|2964823727|3-36609_47	IMGVR_UViG_2964823723_000003|2964823723|2964823727|3-36609	gut	Large intestine	unclassified	DNMT1, dcm; DNA (cytosine-5)-methyltransferase 1 [EC:2.1.1.37]	high	FALSE	TRUE	DNMT1, dcm; DNA (cytosine-5)-methyltransferase 1 [EC:2.1.1.37]	annotate	FALSE	d__Bacteria;p__Bacillota;c__Bacilli;o__Lactobacillales;f__Lactobacillaceae;g__Lacticaseibacillus	de_novo	IMGVR_UViG_3300028034_000005|3300028034|Ga0247721_100081|fragment_2_66	60.1822	62.7566	2.5744	0.958978	0.455063	0.331411	0.285563	0.861829	87	regulatory	Transcriptional regulation	Helix-turn-helix domain	0.752588	0.656818	0.191663	rghR; HTH-type transcriptional regulator, competence development regulator	specific	cluster	rghR; HTH-type transcriptional regulator, competence development regulator	specific		unassigned	TRUE	0.9	rghR; HTH-type transcriptional regulator, competence development regulator	specific	rghR; HTH-type transcriptional regulator, competence development regulator	specific
IMGVR_UViG_2964823723_000003|2964823723|2964823727|3-36609_50	IMGVR_UViG_2964823723_000003|2964823723|2964823727|3-36609	gut	Large intestine	unclassified		high	FALSE	TRUE		unassigned	TRUE	d__Bacteria;p__Bacillota;c__Bacilli;o__Lactobacillales;f__Lactobacillaceae;g__Lacticaseibacillus	de_novo	KF589919.1|fragment_2_42	118.813	128.624	9.81129	0.923721	0.75054	0.608558	0.545629	1.24965	26	regulatory	Transcriptional regulation	DNA binding protein	0.88777	0.765347	0.527273		unassigned	none		unassigned		unassigned	TRUE	0.9	Transcriptional regulation	L1	Transcriptional regulation	L1
IMGVR_UViG_2964991519_000002|2964991519|2964991519|198574-238051_31	IMGVR_UViG_2964991519_000002|2964991519|2964991519|198574-238051	gut	Pharynx/Throat	unclassified		high	FALSE	TRUE	regulatory	category	TRUE	d__Bacteria;p__Pseudomonadota;c__Gammaproteobacteria;o__Xanthomonadales;f__Xanthomonadaceae;g__Stenotrophomonas	de_novo	circular_virus_877448|fragment_2_9	101.352	117.313	15.9607	0.863948	0.733766	0.617051	0.540461	0.669561	6	regulatory	Transcriptional regulation	transcriptional regulator	0.926966	0.765347	0.626271	regulatory	category	embedding		unassigned	regulatory	category	TRUE	0.9	Transcriptional regulation	L1	transcriptional regulator	specific
IMGVR_UViG_2964991519_000002|2964991519|2964991519|198574-238051_34	IMGVR_UViG_2964991519_000002|2964991519|2964991519|198574-238051	gut	Pharynx/Throat	regulatory	transcriptional regulator	high	TRUE	TRUE	transcriptional regulator	annotate	FALSE	d__Bacteria;p__Pseudomonadota;c__Gammaproteobacteria;o__Xanthomonadales;f__Xanthomonadaceae;g__Stenotrophomonas	both	1168061.SAMN02469384.AJKG01000079~121-42805~standalone_virus_18	49.1996	114.609	65.4097	0.429281	1	1	0.992677	0.515839	10	regulatory	Transcriptional regulation	transcriptional regulator	0.998426	1	0.998152	transcriptional regulator	specific	cluster	transcriptional regulator	specific	transcriptional regulator	specific	TRUE	0.9	transcriptional regulator	specific	transcriptional regulator	specific
IMGVR_UViG_2964991519_000002|2964991519|2964991519|198574-238051_53	IMGVR_UViG_2964991519_000002|2964991519|2964991519|198574-238051	gut	Pharynx/Throat	regulatory	Mor transcription activator family	high	TRUE	TRUE	Mor transcription activator family	annotate	FALSE	d__Bacteria;p__Pseudomonadota;c__Gammaproteobacteria;o__Xanthomonadales;f__Xanthomonadaceae;g__Stenotrophomonas	both	IMGVR_UViG_3300005675_000020|3300005675|Ga0074424_100098|fragment_2_28	28.4153	38.5344	10.119	0.737402	1	0.949297	0.893345	1.6139	20	regulatory	Transcriptional regulation	late transcriptional activator	0.994737	0.994687	0.958005	Mor transcription activator family	specific	cluster	Mor transcription activator family	specific	late transcriptional activator	specific	TRUE	0.9	Mor transcription activator family	specific	Mor transcription activator family	specific
IMGVR_UViG_2964991519_000002|2964991519|2964991519|198574-238051_8	IMGVR_UViG_2964991519_000002|2964991519|2964991519|198574-238051	gut	Pharynx/Throat	unclassified	tail assembly protein	high	FALSE	TRUE	tail assembly protein	annotate	FALSE	d__Bacteria;p__Pseudomonadota;c__Gammaproteobacteria;o__Xanthomonadales;f__Xanthomonadaceae;g__Stenotrophomonas	de_novo	circular_virus_637801|fragment_4_2	127.184	134.49	7.30595	0.945677	0.55421	0.469149	0.398273	0.74947	175	physiological	Defense & anti-defense systems	casA, cse1; CRISPR system Cascade subunit CasA	0.721519	0.765347	0.512346		unassigned	none		unassigned		unassigned	TRUE	0.9	Defense & anti-defense systems	L1	Defense & anti-defense systems	L1
IMGVR_UViG_2964991519_000004|2964991519|2964991519|2982280-3021613_18	IMGVR_UViG_2964991519_000004|2964991519|2964991519|2982280-3021613	gut	Pharynx/Throat	regulatory	signal peptide motif	high	TRUE	TRUE	signal peptide motif	annotate	FALSE	d__Bacteria;p__Pseudomonadota;c__Gammaproteobacteria;o__Xanthomonadales;f__Xanthomonadaceae;g__Stenotrophomonas	both	IMGVR_UViG_3300031133_000027|3300031133|Ga0308163_10000948|fragment_1_31	7.97466	18.1155	10.1409	0.440211	1	0.9888	0.900413	0.496346	54	regulatory	Signal transduction & two-component systems	signal peptide motif	0.998426	0.997344	0.982659	signal peptide motif	specific	cluster	signal peptide motif	specific	signal peptide motif	specific	TRUE	0.9	signal peptide motif	specific	signal peptide motif	specific
IMGVR_UViG_2964991519_000004|2964991519|2964991519|2982280-3021613_37	IMGVR_UViG_2964991519_000004|2964991519|2964991519|2982280-3021613	gut	Pharynx/Throat	regulatory	HTH DNA binding protein	high	TRUE	FALSE	HTH DNA binding protein	annotate	FALSE	d__Bacteria;p__Pseudomonadota;c__Gammaproteobacteria;o__Xanthomonadales;f__Xanthomonadaceae;g__Stenotrophomonas	annotate	1346614.SAMN02604177.CP006252~1849857-1899969~standalone_virus_30	99.8133	112.394	12.5808	0.888065	0.723011	0.548317	0.476304	0.771754	517	regulatory	Transcriptional regulation	transcriptional regulator	0.864407	0.765347	0.425641	HTH DNA binding protein	specific	cluster	HTH DNA binding protein	specific		unassigned	TRUE	0.9	HTH DNA binding protein	specific	HTH DNA binding protein	specific
IMGVR_UViG_2964991519_000004|2964991519|2964991519|2982280-3021613_38	IMGVR_UViG_2964991519_000004|2964991519|2964991519|2982280-3021613	gut	Pharynx/Throat	regulatory	transcriptional regulator	high	TRUE	FALSE	transcriptional regulator	annotate	FALSE	d__Bacteria;p__Pseudomonadota;c__Gammaproteobacteria;o__Xanthomonadales;f__Xanthomonadaceae;g__Stenotrophomonas	annotate	MN389453.1|fragment_2_70	125.684	138.994	13.3103	0.904238	0.457493	0.2789	0.227652	1.08035	80	regulatory	Transcriptional regulation	Poxvirus trans-activator protein A1 C-terminal	0.653846	0.462282	0.072	transcriptional regulator	specific	cluster	transcriptional regulator	specific		unassigned	TRUE	0.9	transcriptional regulator	specific	transcriptional regulator	specific
IMGVR_UViG_2964991519_000004|2964991519|2964991519|2982280-3021613_4	IMGVR_UViG_2964991519_000004|2964991519|2964991519|2982280-3021613	gut	Pharynx/Throat	unclassified		high	FALSE	TRUE	physiological	category	TRUE	d__Bacteria;p__Pseudomonadota;c__Gammaproteobacteria;o__Xanthomonadales;f__Xanthomonadaceae;g__Stenotrophomonas	de_novo	circular_virus_1253891|fragment_1_4	155.549	181.887	26.3379	0.855197	0.782095	0.627478	0.555113	1.10619	4	physiological	Defense & anti-defense systems	BstA abortive infection system, replication inhibitor	0.912939	0.604869	0.420765	physiological	category	embedding		unassigned	physiological	category	TRUE	0.9	physiological	category	Defense & anti-defense systems	L1
IMGVR_UViG_2964991519_000004|2964991519|2964991519|2982280-3021613_40	IMGVR_UViG_2964991519_000004|2964991519|2964991519|2982280-3021613	gut	Pharynx/Throat	regulatory	anti-repressor	high	TRUE	FALSE	anti-repressor	annotate	FALSE	d__Bacteria;p__Pseudomonadota;c__Gammaproteobacteria;o__Xanthomonadales;f__Xanthomonadaceae;g__Stenotrophomonas	annotate	circular_virus_71522|fragment_1_89	101.476	121.218	19.7424	0.837134	0.509395	0.352693	0.295969	1.32118	908	physiological	Defense & anti-defense systems	Anti-CRISPR protein AcrIC5	0.653846	0.497197	0.0454545	anti-repressor	specific	cluster	anti-repressor	specific		unassigned	TRUE	0.9	anti-repressor	specific	anti-repressor	specific
IMGVR_UViG_2964991519_000005|2964991519|2964991519|4390845-4430479_17	IMGVR_UViG_2964991519_000005|2964991519|2964991519|4390845-4430479	gut	Pharynx/Throat	regulatory	transcriptional repressor	high	TRUE	TRUE	transcriptional repressor	annotate	FALSE	d__Bacteria;p__Pseudomonadota;c__Gammaproteobacteria;o__Xanthomonadales;f__Xanthomonadaceae;g__Stenotrophomonas	both	circular_virus_160122|fragment_1_17	9.66279	14.7728	5.11001	0.654094	1	1	0.990085	0.618012	8	regulatory	Transcriptional regulation	transcriptional repressor	1	1	0.998152	transcriptional repressor	specific	embedding	Transcriptional regulation	L1	transcriptional repressor	specific	TRUE	0.9	transcriptional repressor	specific	transcriptional repressor	specific
IMGVR_UViG_2964991519_000005|2964991519|2964991519|4390845-4430479_57	IMGVR_UViG_2964991519_000005|2964991519|2964991519|4390845-4430479	gut	Pharynx/Throat	regulatory	SOS response associated peptidase (SRAP)	high	TRUE	TRUE	SOS response associated peptidase (SRAP)	annotate	FALSE	d__Bacteria;p__Pseudomonadota;c__Gammaproteobacteria;o__Xanthomonadales;f__Xanthomonadaceae;g__Stenotrophomonas	both	IMGVR_UViG_3300028592_000015|3300028592|Ga0247822_10000022|fragment_3_44	9.47544	10.4086	0.933109	0.910352	0.593972	0.480865	0.414331	0.859896	200	regulatory	Signal transduction & two-component systems	SOS response associated peptidase (SRAP)	0.926966	0.817045	0.396465	SOS response associated peptidase (SRAP)	specific	cluster	SOS response associated peptidase (SRAP)	specific	regulatory	category	TRUE	0.9	SOS response associated peptidase (SRAP)	specific	SOS response associated peptidase (SRAP)	specific
IMGVR_UViG_2965055408_000003|2965055408|2965055494|234333-281728_52	IMGVR_UViG_2965055408_000003|2965055408|2965055494|234333-281728	soil		unclassified		high	FALSE	TRUE	Transcriptional regulation	L1	TRUE	d__Bacteria;p__Pseudomonadota;c__Alphaproteobacteria;o__Rhizobiales;f__Rhizobiaceae;g__Mesorhizobium	de_novo	IMGVR_UViG_3300021956_000048|3300021956|Ga0213922_1000222|fragment_2_12	90.0814	92.0575	1.97618	0.978533	0.576703	0.544659	0.541406	2.0256	57	regulatory	Transcriptional regulation	Bacterial dnaA protein helix-turn-helix	0.851827	0.851259	0.688312	Transcriptional regulation	L1	embedding		unassigned	Transcriptional regulation	L1	TRUE	0.9	Transcriptional regulation	L1	Bacterial dnaA protein helix-turn-helix	specific
IMGVR_UViG_2965055408_000004|2965055408|2965055516|227281-254322_12	IMGVR_UViG_2965055408_000004|2965055408|2965055516|227281-254322	soil		physiological	HicB_like antitoxin of bacterial toxin-antitoxin system	medium	TRUE	TRUE	HicB_like antitoxin of bacterial toxin-antitoxin system	annotate	FALSE	d__Bacteria;p__Pseudomonadota;c__Alphaproteobacteria;o__Rhizobiales;f__Rhizobiaceae;g__Mesorhizobium	both	IMGVR_UViG_3300031953_000032|3300031953|Ga0314855_100033|fragment_4_15	95.6282	107.303	11.6744	0.891201	0.55978	0.626124	0.571672	0.996565	26	physiological	Toxin-antitoxin systems	HicB_like antitoxin of bacterial toxin-antitoxin system	0.926966	0.87395	0.626271	HicB_like antitoxin of bacterial toxin-antitoxin system	specific	cluster	HicB_like antitoxin of bacterial toxin-antitoxin system	specific	Toxin-antitoxin systems	L1	TRUE	0.9	HicB_like antitoxin of bacterial toxin-antitoxin system	specific	HicB_like antitoxin of bacterial toxin-antitoxin system	specific
IMGVR_UViG_2965055408_000004|2965055408|2965055516|227281-254322_31	IMGVR_UViG_2965055408_000004|2965055408|2965055516|227281-254322	soil		metabolic	Peptide methionine sulfoxide reductase	low	FALSE	TRUE	Peptide methionine sulfoxide reductase	annotate	FALSE	d__Bacteria;p__Pseudomonadota;c__Alphaproteobacteria;o__Rhizobiales;f__Rhizobiaceae;g__Mesorhizobium	de_novo	IMGVR_UViG_3300031772_000007|3300031772|Ga0315288_10000092|fragment_3_33	40.8545	41.8969	1.04236	0.975121	0.671363	0.459438	0.396188	3.66933	50	metabolic	Other	Polypeptide deformylase	0.737079	0.550459	0.368167	Peptide methionine sulfoxide reductase	specific	cluster	Peptide methionine sulfoxide reductase	specific		unassigned	TRUE	0.9	Peptide methionine sulfoxide reductase	specific	Peptide methionine sulfoxide reductase	specific
IMGVR_UViG_2965070272_000001|2965070272|2965070273|65897-91665_1	IMGVR_UViG_2965070272_000001|2965070272|2965070273|65897-91665	soil		metabolic	Peptide methionine sulfoxide reductase	low	FALSE	TRUE	Peptide methionine sulfoxide reductase	annotate	FALSE	d__Bacteria;p__Pseudomonadota;c__Alphaproteobacteria;o__Rhizobiales;f__Rhizobiaceae;g__Mesorhizobium	de_novo	UGV-GENOME-0368864|fragment_3_82	43.2019	45.014	1.81209	0.959744	0.307856	0.471058	0.506982	3.42254	56	metabolic	Cofactor & vitamin metabolism	GCH1, folE; GTP cyclohydrolase IA [EC:3.5.4.16]	0.783677	0.816078	0.688312	Peptide methionine sulfoxide reductase	specific	cluster	Peptide methionine sulfoxide reductase	specific		unassigned	TRUE	0.9	Peptide methionine sulfoxide reductase	specific	Peptide methionine sulfoxide reductase	specific
IMGVR_UViG_2965070272_000001|2965070272|2965070273|65897-91665_24	IMGVR_UViG_2965070272_000001|2965070272|2965070273|65897-91665	soil		unclassified		high	FALSE	TRUE		unassigned	TRUE	d__Bacteria;p__Pseudomonadota;c__Alphaproteobacteria;o__Rhizobiales;f__Rhizobiaceae;g__Mesorhizobium	de_novo	fragment_28444_25	215.349	223.841	8.49184	0.962063	0.369734	0.256389	0.214711	2.98284	4	metabolic	Cofactor & vitamin metabolism	coaE; dephospho-CoA kinase [EC:2.7.1.24]	0.653846	0.19973	0.0454545		unassigned	none		unassigned		unassigned	TRUE	0.9		unassigned	metabolic	category
IMGVR_UViG_2965083062_000001|2965083062|2965083069|30185-57861_1	IMGVR_UViG_2965083062_000001|2965083062|2965083069|30185-57861	soil		metabolic	Peptide methionine sulfoxide reductase	low	FALSE	TRUE	Peptide methionine sulfoxide reductase	annotate	FALSE	d__Bacteria;p__Pseudomonadota;c__Alphaproteobacteria;o__Rhizobiales;f__Rhizobiaceae;g__Mesorhizobium	de_novo	DTR_890962|fragment_2_1	36.9055	37.0839	0.178417	0.995189	0.53661	0.41968	0.406871	2.13441	16	regulatory	Regulatory chaperones & coregulators	groEL, HSPD1, HSP60, CPN60; chaperonin GroEL [EC:5.6.1.7]	0.912939	0.765347	0.468	Peptide methionine sulfoxide reductase	specific	cluster	Peptide methionine sulfoxide reductase	specific	regulatory	category	TRUE	0.9	Peptide methionine sulfoxide reductase	specific	Peptide methionine sulfoxide reductase	specific
IMGVR_UViG_2965096642_000001|2965096642|2965096656_13	IMGVR_UViG_2965096642_000001|2965096642|2965096656	soil		regulatory	Gp2.5-like ssDNA binding protein and ssDNA annealing protein	high	TRUE	TRUE	Gp2.5-like ssDNA binding protein and ssDNA annealing protein	annotate	FALSE	d__Bacteria;p__Pseudomonadota;c__Alphaproteobacteria;o__Rhizobiales;f__Rhizobiaceae;g__Mesorhizobium	both	IMGVR_UViG_3300004481_000387|3300004481|Ga0069718_16389420|fragment_2_13	16.1562	23.3706	7.21448	0.691302	1	0.954683	0.961797	0.887643	5	regulatory	Transcriptional regulation	Gp2.5-like ssDNA binding protein and ssDNA annealing protein	0.998426	0.994687	0.982659	Gp2.5-like ssDNA binding protein and ssDNA annealing protein	specific	cluster	Gp2.5-like ssDNA binding protein and ssDNA annealing protein	specific	Gp2.5-like ssDNA binding protein and ssDNA annealing protein	specific	TRUE	0.9	Gp2.5-like ssDNA binding protein and ssDNA annealing protein	specific	Gp2.5-like ssDNA binding protein and ssDNA annealing protein	specific
IMGVR_UViG_2965096642_000001|2965096642|2965096656_31	IMGVR_UViG_2965096642_000001|2965096642|2965096656	soil		unclassified		high	FALSE	TRUE	Defense & anti-defense systems	L1	TRUE	d__Bacteria;p__Pseudomonadota;c__Alphaproteobacteria;o__Rhizobiales;f__Rhizobiaceae;g__Mesorhizobium	de_novo	IMGVR_UViG_3300025646_000080|3300025646|Ga0208161_1000082|fragment_3_11	85.4532	86.3711	0.917938	0.989372	0.765899	0.658682	0.63262	1.23698	20	physiological	Defense & anti-defense systems	anti-restriction protein	0.930719	0.964052	0.722222	Defense & anti-defense systems	L1	embedding		unassigned	Defense & anti-defense systems	L1	TRUE	0.9	anti-restriction protein	specific	anti-restriction protein	specific
IMGVR_UViG_2965096642_000001|2965096642|2965096656_60	IMGVR_UViG_2965096642_000001|2965096642|2965096656	soil		regulatory	GapR-like, DNA-binding domain	high	TRUE	TRUE	GapR-like, DNA-binding domain	annotate	FALSE	d__Bacteria;p__Pseudomonadota;c__Alphaproteobacteria;o__Rhizobiales;f__Rhizobiaceae;g__Mesorhizobium	both	IMGVR_UViG_3300031416_000004|3300031416|Ga0308171_1000607|fragment_3_38	6.37429				1	1	1	0.627795	8	regulatory	Transcriptional regulation	GapR-like, DNA-binding domain	1	1	1	GapR-like, DNA-binding domain	specific	cluster	GapR-like, DNA-binding domain	specific	GapR-like, DNA-binding domain	specific	TRUE	0.9	GapR-like, DNA-binding domain	specific	GapR-like, DNA-binding domain	specific
IMGVR_UViG_2965096642_000001|2965096642|2965096656_73	IMGVR_UViG_2965096642_000001|2965096642|2965096656	soil		unclassified	exoZ; exopolysaccharide production protein ExoZ	high	FALSE	TRUE	exoZ; exopolysaccharide production protein ExoZ	annotate	FALSE	d__Bacteria;p__Pseudomonadota;c__Alphaproteobacteria;o__Rhizobiales;f__Rhizobiaceae;g__Mesorhizobium	de_novo	circular_virus_171896|fragment_1_43	5.91377	11.2115	5.29775	0.527473	1	0.986957	0.95659	0.54865	41	metabolic	Lipid & fatty acid metabolism	Acyltransferase domain	1	1	0.989754	Acyltransferase domain	specific	embedding	Lipid & fatty acid metabolism	L1	Acyltransferase domain	specific	TRUE	0.9	Acyltransferase domain	specific	Acyltransferase domain	specific
IMGVR_UViG_2965096642_000002|2965096642|2965096664|432943-460633_19	IMGVR_UViG_2965096642_000002|2965096642|2965096664|432943-460633	soil		regulatory	SOS response associated peptidase (SRAP)	high	TRUE	TRUE	SOS response associated peptidase (SRAP)	annotate	FALSE	d__Bacteria;p__Pseudomonadota;c__Alphaproteobacteria;o__Rhizobiales;f__Rhizobiaceae;g__Mesorhizobium	both	UGV-GENOME-0337380_1|fragment_3_19	41.9838	56.1979	14.2141	0.747071	1	0.969343	0.876917	1.75509	42	regulatory	Signal transduction & two-component systems	SOS response associated peptidase (SRAP)	0.994056	0.996008	0.982659	SOS response associated peptidase (SRAP)	specific	cluster	SOS response associated peptidase (SRAP)	specific	SOS response associated peptidase (SRAP)	specific	TRUE	0.9	SOS response associated peptidase (SRAP)	specific	SOS response associated peptidase (SRAP)	specific
IMGVR_UViG_2965096642_000002|2965096642|2965096664|432943-460633_24	IMGVR_UViG_2965096642_000002|2965096642|2965096664|432943-460633	soil		unclassified		high	FALSE	TRUE		unassigned	TRUE	d__Bacteria;p__Pseudomonadota;c__Alphaproteobacteria;o__Rhizobiales;f__Rhizobiaceae;g__Mesorhizobium	de_novo	1205683.PRJEB119.HE997652~83344-125578~standalone_virus_39	157.745	183.548	25.8026	0.859423	0.634869	0.440303	0.38296	0.843195	112	regulatory	Post-transcriptional / RNA-mediated regulation	RNA-binding protein	0.653846	0.5138	0.256649		unassigned	none		unassigned		unassigned	TRUE	0.9		unassigned	Post-transcriptional / RNA-mediated regulation	L1
IMGVR_UViG_2965096642_000002|2965096642|2965096664|432943-460633_36	IMGVR_UViG_2965096642_000002|2965096642|2965096664|432943-460633	soil		metabolic	Peptide methionine sulfoxide reductase	low	FALSE	TRUE	Peptide methionine sulfoxide reductase	annotate	FALSE	d__Bacteria;p__Pseudomonadota;c__Alphaproteobacteria;o__Rhizobiales;f__Rhizobiaceae;g__Mesorhizobium	de_novo	circular_virus_727184|fragment_5_56	28.243	31.3897	3.14672	0.899753	1	0.825345	0.782784	2.58263	46	metabolic	Cofactor & vitamin metabolism	GCH1, folE; GTP cyclohydrolase IA [EC:3.5.4.16]	0.97028	0.94109	0.83542	Peptide methionine sulfoxide reductase	specific	cluster	Peptide methionine sulfoxide reductase	specific	GCH1, folE; GTP cyclohydrolase IA [EC:3.5.4.16]	specific	TRUE	0.9	Peptide methionine sulfoxide reductase	specific	Peptide methionine sulfoxide reductase	specific
IMGVR_UViG_2965096642_000002|2965096642|2965096664|432943-460633_5	IMGVR_UViG_2965096642_000002|2965096642|2965096664|432943-460633	soil		metabolic	tauX; taurine dehydrogenase small subunit [EC:1.4.2.-]	medium	TRUE	FALSE	tauX; taurine dehydrogenase small subunit [EC:1.4.2.-]	annotate	FALSE	d__Bacteria;p__Pseudomonadota;c__Alphaproteobacteria;o__Rhizobiales;f__Rhizobiaceae;g__Mesorhizobium	annotate	1122153.SAMN02440837.KE383994~22740-70113~standalone_virus_35	243.395	260.074	16.6794	0.935867	0.602678	0.492489	0.420724	1.54747	26	physiological	Toxin-antitoxin systems	mazE, chpAI; antitoxin MazE	0.653846	0.604869	0.298319	tauX; taurine dehydrogenase small subunit [EC:1.4.2.-]	specific	cluster	tauX; taurine dehydrogenase small subunit [EC:1.4.2.-]	specific		unassigned	TRUE	0.9	tauX; taurine dehydrogenase small subunit [EC:1.4.2.-]	specific	tauX; taurine dehydrogenase small subunit [EC:1.4.2.-]	specific
IMGVR_UViG_2965096642_000003|2965096642|2965096671|257490-319295_26	IMGVR_UViG_2965096642_000003|2965096642|2965096671|257490-319295	soil		regulatory	gcrA; GcrA cell cycle regulator	high	TRUE	TRUE	gcrA; GcrA cell cycle regulator	annotate	FALSE	d__Bacteria;p__Pseudomonadota;c__Alphaproteobacteria;o__Rhizobiales;f__Rhizobiaceae;g__Pseudaminobacter	both	IMGVR_UViG_3300025012_000087|3300025012|Ga0209727_1000269|fragment_2_51	6.83067	12.6194	5.78877	0.541281	1	0.984098	0.975915	0.543464	47	regulatory	Transcriptional regulation	gcrA; GcrA cell cycle regulator	1	1	0.989754	gcrA; GcrA cell cycle regulator	specific	embedding		unassigned	gcrA; GcrA cell cycle regulator	specific	TRUE	0.9	gcrA; GcrA cell cycle regulator	specific	gcrA; GcrA cell cycle regulator	specific
IMGVR_UViG_2965133557_000001|2965133557|2965133557|742594-796791_30	IMGVR_UViG_2965133557_000001|2965133557|2965133557|742594-796791	soil		regulatory	Putative DnaT-like ssDNA binding protein	high	TRUE	TRUE	Putative DnaT-like ssDNA binding protein	annotate	FALSE	d__Bacteria;p__Pseudomonadota;c__Alphaproteobacteria;o__Rhizobiales;f__Rhizobiaceae;g__Mesorhizobium	both	IMGVR_UViG_3300035661_000177|3300035661|Ga0373633_0001816|fragment_2_13	29.141				1	1	1	1.06301	65	regulatory	Transcriptional regulation	Putative DnaT-like ssDNA binding protein	1	1	0.998152	Putative DnaT-like ssDNA binding protein	specific	cluster	Putative DnaT-like ssDNA binding protein	specific	Putative DnaT-like ssDNA binding protein	specific	TRUE	0.9	Putative DnaT-like ssDNA binding protein	specific	Putative DnaT-like ssDNA binding protein	specific
IMGVR_UViG_2965133557_000001|2965133557|2965133557|742594-796791_4	IMGVR_UViG_2965133557_000001|2965133557|2965133557|742594-796791	soil		regulatory	SOS response associated peptidase (SRAP)	high	TRUE	TRUE	SOS response associated peptidase (SRAP)	annotate	FALSE	d__Bacteria;p__Pseudomonadota;c__Alphaproteobacteria;o__Rhizobiales;f__Rhizobiaceae;g__Mesorhizobium	both	IMGVR_UViG_3300005511_000001|3300005511|Ga0077121_10000255|fragment_1_4	35.0508	54.1718	19.121	0.647031	1	0.946653	0.841173	0.935295	25	regulatory	Signal transduction & two-component systems	SOS response associated peptidase (SRAP)	0.994056	0.996008	0.96875	SOS response associated peptidase (SRAP)	specific	cluster	SOS response associated peptidase (SRAP)	specific	SOS response associated peptidase (SRAP)	specific	TRUE	0.9	SOS response associated peptidase (SRAP)	specific	SOS response associated peptidase (SRAP)	specific
IMGVR_UViG_2965133557_000001|2965133557|2965133557|742594-796791_46	IMGVR_UViG_2965133557_000001|2965133557|2965133557|742594-796791	soil		regulatory	transcription antiterminator	high	TRUE	TRUE	transcription antiterminator	annotate	FALSE	d__Bacteria;p__Pseudomonadota;c__Alphaproteobacteria;o__Rhizobiales;f__Rhizobiaceae;g__Mesorhizobium	both	circular_virus_855791|fragment_3_47	13.9914	17.0933	3.10196	0.818528	0.843243	0.688037	0.610178	0.697313	123	regulatory	Other	rfaH; transcriptional antiterminator RfaH	0.961932	0.94109	0.709236	Transcriptional regulation	L1	cluster	Transcriptional regulation	L1	Other	L1	TRUE	0.9	transcription antiterminator	specific	transcription antiterminator	specific
IMGVR_UViG_2965133557_000001|2965133557|2965133557|742594-796791_61	IMGVR_UViG_2965133557_000001|2965133557|2965133557|742594-796791	soil		physiological	BstA abortive infection system, replication inhibitor	high	TRUE	FALSE	BstA abortive infection system, replication inhibitor	annotate	FALSE	d__Bacteria;p__Pseudomonadota;c__Alphaproteobacteria;o__Rhizobiales;f__Rhizobiaceae;g__Mesorhizobium	annotate	1834160.SAMN04634285.MBEU01000044~1-77141~chromosome_mixed_109	84.6425	93.3623	8.71985	0.906602	0.366489	0.254541	0.226091	0.646196	444	regulatory	Transcriptional regulation	DNA binding protein	0.721519	0.604869	0.14702	Defense & anti-defense systems	L1	cluster	Defense & anti-defense systems	L1		unassigned	TRUE	0.9	BstA abortive infection system, replication inhibitor	specific	BstA abortive infection system, replication inhibitor	specific
IMGVR_UViG_2965133557_000001|2965133557|2965133557|742594-796791_9	IMGVR_UViG_2965133557_000001|2965133557|2965133557|742594-796791	soil		metabolic	Acyltransferase domain	high	TRUE	TRUE	Acyltransferase domain	annotate	FALSE	d__Bacteria;p__Pseudomonadota;c__Alphaproteobacteria;o__Rhizobiales;f__Rhizobiaceae;g__Mesorhizobium	both	1218247.SAMD00023378.BBQS01000147~93727-158569~standalone_virus_9	8.49439	16.2839	7.78947	0.521645	1	1	0.997487	0.444756	20	metabolic	Lipid & fatty acid metabolism	Acyltransferase domain	1	1	0.993548	Acyltransferase domain	specific	embedding	Lipid & fatty acid metabolism	L1	Acyltransferase domain	specific	TRUE	0.9	Acyltransferase domain	specific	Acyltransferase domain	specific
IMGVR_UViG_2965133557_000002|2965133557|2965133561|30209-57923_1	IMGVR_UViG_2965133557_000002|2965133557|2965133561|30209-57923	soil		metabolic	Peptide methionine sulfoxide reductase	low	FALSE	TRUE	Peptide methionine sulfoxide reductase	annotate	FALSE	d__Bacteria;p__Pseudomonadota;c__Alphaproteobacteria;o__Rhizobiales;f__Rhizobiaceae;g__Mesorhizobium	de_novo	DTR_890962|fragment_2_1	32.648	33.3495	0.701504	0.978965	0.541776	0.41955	0.396744	1.88817	16	regulatory	Regulatory chaperones & coregulators	groEL, HSPD1, HSP60, CPN60; chaperonin GroEL [EC:5.6.1.7]	0.827448	0.753731	0.396465	Peptide methionine sulfoxide reductase	specific	cluster	Peptide methionine sulfoxide reductase	specific		unassigned	TRUE	0.9	Peptide methionine sulfoxide reductase	specific	Peptide methionine sulfoxide reductase	specific
IMGVR_UViG_2965133557_000003|2965133557|2965133568|202306-282657_117	IMGVR_UViG_2965133557_000003|2965133557|2965133568|202306-282657	soil		regulatory	GapR-like, DNA-binding domain	high	TRUE	TRUE	GapR-like, DNA-binding domain	annotate	FALSE	d__Bacteria;p__Pseudomonadota;c__Alphaproteobacteria;o__Rhizobiales;f__Rhizobiaceae;g__Mesorhizobium	both	circular_virus_302185|fragment_1_82	8.27588	18.1155	9.83962	0.45684	1	1	0.996924	0.529621	13	regulatory	Transcriptional regulation	GapR-like, DNA-binding domain	1	1	0.998152	GapR-like, DNA-binding domain	specific	cluster	GapR-like, DNA-binding domain	specific	GapR-like, DNA-binding domain	specific	TRUE	0.9	GapR-like, DNA-binding domain	specific	GapR-like, DNA-binding domain	specific
IMGVR_UViG_2965185113_000001|2965185113|2965185194_12	IMGVR_UViG_2965185113_000001|2965185113|2965185194	soil		regulatory	Phage antitermination protein Q	high	TRUE	TRUE	Phage antitermination protein Q	annotate	FALSE	d__Bacteria;p__Pseudomonadota;c__Gammaproteobacteria;o__Enterobacterales;f__Enterobacteriaceae;g__Symbiopectobacterium	both	KY420199.1|fragment_1_9	83.5218	84.6171	1.09531	0.987056	0.614804	0.485988	0.412341	2.88264	22	regulatory	Post-transcriptional / RNA-mediated regulation	Phage antitermination protein Q	0.845196	0.753731	0.420765	Phage antitermination protein Q	specific	cluster	Phage antitermination protein Q	specific		unassigned	TRUE	0.9	Phage antitermination protein Q	specific	Phage antitermination protein Q	specific
IMGVR_UViG_2965185113_000001|2965185113|2965185194_16	IMGVR_UViG_2965185113_000001|2965185113|2965185194	soil		regulatory	transcriptional repressor	medium	TRUE	TRUE	transcriptional repressor	annotate	FALSE	d__Bacteria;p__Pseudomonadota;c__Gammaproteobacteria;o__Enterobacterales;f__Enterobacteriaceae;g__Symbiopectobacterium	both	MF417897.1|fragment_3_13	33.1207	45.092	11.9714	0.734513	1	1	0.996747	2.53263	23	regulatory	Transcriptional regulation	transcriptional repressor	0.99661	0.997344	0.994975	transcriptional repressor	specific	cluster	transcriptional repressor	specific	transcriptional repressor	specific	TRUE	0.9	transcriptional repressor	specific	transcriptional repressor	specific
IMGVR_UViG_2965185113_000001|2965185113|2965185194_19	IMGVR_UViG_2965185113_000001|2965185113|2965185194	soil		metabolic	poxB; pyruvate dehydrogenase (quinone) [EC:1.2.5.1]	low	FALSE	TRUE	poxB; pyruvate dehydrogenase (quinone) [EC:1.2.5.1]	annotate	FALSE	d__Bacteria;p__Pseudomonadota;c__Gammaproteobacteria;o__Enterobacterales;f__Enterobacteriaceae;g__Symbiopectobacterium	de_novo	MK231934.1|fragment_1_2	56.6117	61.9447	5.333	0.913907	0.726556	0.546594	0.475101	0.784141	16	metabolic	Carbohydrate metabolism	sdhA, frdA; succinate dehydrogenase flavoprotein subunit [EC:1.3.5.1]	0.88777	0.765347	0.423423	poxB; pyruvate dehydrogenase (quinone) [EC:1.2.5.1]	specific	cluster	poxB; pyruvate dehydrogenase (quinone) [EC:1.2.5.1]	specific		unassigned	TRUE	0.9	poxB; pyruvate dehydrogenase (quinone) [EC:1.2.5.1]	specific	poxB; pyruvate dehydrogenase (quinone) [EC:1.2.5.1]	specific
IMGVR_UViG_2965185113_000001|2965185113|2965185194_22	IMGVR_UViG_2965185113_000001|2965185113|2965185194	soil		regulatory	ecpD; chaperone protein EcpD	low	FALSE	TRUE	ecpD; chaperone protein EcpD	annotate	FALSE	d__Bacteria;p__Pseudomonadota;c__Gammaproteobacteria;o__Enterobacterales;f__Enterobacteriaceae;g__Symbiopectobacterium	de_novo	NZ_CP044300.1|fragment_6_46	36.4979	53.5396	17.0418	0.681698	0.880777	0.687925	0.599697	0.550321	55	regulatory	Regulatory chaperones & coregulators	ecpD; chaperone protein EcpD	0.983668	0.906977	0.709236	ecpD; chaperone protein EcpD	specific	cluster	ecpD; chaperone protein EcpD	specific	Regulatory chaperones & coregulators	L1	TRUE	0.9	ecpD; chaperone protein EcpD	specific	ecpD; chaperone protein EcpD	specific
IMGVR_UViG_2965185113_000001|2965185113|2965185194_24	IMGVR_UViG_2965185113_000001|2965185113|2965185194	soil		unclassified		low	FALSE	TRUE		unassigned	TRUE	d__Bacteria;p__Pseudomonadota;c__Gammaproteobacteria;o__Enterobacterales;f__Enterobacteriaceae;g__Symbiopectobacterium	de_novo	KY052857.1|fragment_1_39	156.923	163.489	6.56601	0.959838	0.537757	0.429878	0.372895	2.17357	14	regulatory	Transcriptional regulation	czrA; ArsR family transcriptional regulator, zinc-responsive transcriptional repressor	0.752588	0.506936	0.298319		unassigned	none		unassigned		unassigned	TRUE	0.9		unassigned	regulatory	category
IMGVR_UViG_2965185113_000001|2965185113|2965185194_7	IMGVR_UViG_2965185113_000001|2965185113|2965185194	soil		regulatory	Phage neck terminator protein	high	TRUE	FALSE	Phage neck terminator protein	annotate	FALSE	d__Bacteria;p__Pseudomonadota;c__Gammaproteobacteria;o__Enterobacterales;f__Enterobacteriaceae;g__Symbiopectobacterium	annotate	IMGVR_UViG_3300013123_000015|3300013123|Ga0172368_10000883|fragment_2_7	107.547	119.993	12.4459	0.896277	0.556227	0.443026	0.382048	0.806847	22	regulatory	Transcriptional regulation	Phage neck terminator protein	0.845196	0.736648	0.306452	Phage neck terminator protein	specific	cluster	Phage neck terminator protein	specific		unassigned	TRUE	0.9	Phage neck terminator protein	specific	Phage neck terminator protein	specific
IMGVR_UViG_2965185113_000002|2965185113|2965185113|175295-206272_42	IMGVR_UViG_2965185113_000002|2965185113|2965185113|175295-206272	soil		regulatory	CII-like transcriptional activator	high	TRUE	TRUE	CII-like transcriptional activator	annotate	FALSE	d__Bacteria;p__Pseudomonadota;c__Gammaproteobacteria;o__Pseudomonadales;f__Moraxellaceae;g__Acinetobacter	both	1346614.SAMN02604177.CP006252~3958902-4001514~standalone_virus_42	33.2013	41.4038	8.2025	0.80189	0.900981	0.852519	0.805785	0.443949	102	regulatory	Transcriptional regulation	CII-like transcriptional activator	0.942038	0.943396	0.740741	CII-like transcriptional activator	specific	cluster	CII-like transcriptional activator	specific	Transcriptional regulation	L1	TRUE	0.9	CII-like transcriptional activator	specific	CII-like transcriptional activator	specific
IMGVR_UViG_2965185113_000002|2965185113|2965185113|175295-206272_44	IMGVR_UViG_2965185113_000002|2965185113|2965185113|175295-206272	soil		regulatory	transcriptional repressor	high	TRUE	TRUE	transcriptional repressor	annotate	FALSE	d__Bacteria;p__Pseudomonadota;c__Gammaproteobacteria;o__Pseudomonadales;f__Moraxellaceae;g__Acinetobacter	both	IMGVR_UViG_3300006467_000162|3300006467|Ga0099972_10849312|fragment_1_39	20.7109	23.6251	2.91424	0.876646	1	0.984981	0.960036	1.06568	23	regulatory	Transcriptional regulation	transcriptional repressor	0.994056	0.997344	0.981164	transcriptional repressor	specific	embedding	Transcriptional regulation	L1	transcriptional repressor	specific	TRUE	0.9	transcriptional repressor	specific	transcriptional repressor	specific
IMGVR_UViG_2965185113_000004|2965185113|2965185118|125035-157113_1	IMGVR_UViG_2965185113_000004|2965185113|2965185118|125035-157113	soil		regulatory	expR; LuxR family transcriptional regulator, quorum-sensing system regulator ExpR	medium	TRUE	TRUE	expR; LuxR family transcriptional regulator, quorum-sensing system regulator ExpR	annotate	FALSE	d__Bacteria;p__Pseudomonadota;c__Gammaproteobacteria;o__Enterobacterales;f__Enterobacteriaceae;g__Prodigiosinella	both	CACVDE010000001.1|fragment_8_1	165.821	170.645	4.82407	0.97173	0.347521	0.162342	0.131227	2.40245	9	metabolic	Cofactor & vitamin metabolism	prxII; thioredoxin-dependent peroxiredoxin [EC:1.11.1.24]	0.585185	0.170213	0.0188285	Quorum sensing & cell-cell signalling	L1	cluster	Quorum sensing & cell-cell signalling	L1		unassigned	TRUE	0.9	expR; LuxR family transcriptional regulator, quorum-sensing system regulator ExpR	specific	expR; LuxR family transcriptional regulator, quorum-sensing system regulator ExpR	specific
IMGVR_UViG_2965185113_000004|2965185113|2965185118|125035-157113_31	IMGVR_UViG_2965185113_000004|2965185113|2965185118|125035-157113	soil		unclassified		high	FALSE	TRUE		unassigned	TRUE	d__Bacteria;p__Pseudomonadota;c__Gammaproteobacteria;o__Enterobacterales;f__Enterobacteriaceae;g__Prodigiosinella	de_novo	MK416019.1|fragment_1_12	85.021	87.8838	2.86287	0.967424	0.667755	0.643471	0.589215	4.46401	8	regulatory	Transcriptional regulation	anti-repressor Ant	0.827448	0.817045	0.631447		unassigned	none		unassigned		unassigned	TRUE	0.9	Transcriptional regulation	L1	anti-repressor Ant	specific
IMGVR_UViG_2965185113_000004|2965185113|2965185118|125035-157113_37	IMGVR_UViG_2965185113_000004|2965185113|2965185118|125035-157113	soil		regulatory	Arc-like repressor	high	TRUE	FALSE	Arc-like repressor	annotate	FALSE	d__Bacteria;p__Pseudomonadota;c__Gammaproteobacteria;o__Enterobacterales;f__Enterobacteriaceae;g__Prodigiosinella	annotate	fragment_26800_27	77.3926	78.5473	1.15471	0.985299	0.257148	0.113641	0.0910933	0.800146	13204	regulatory	Transcriptional regulation	Transcriptional repressor NrdR-like, N-terminal domain	0.617391	0.422285	0.0188285	Transcriptional regulation	L1	cluster	Transcriptional regulation	L1		unassigned	TRUE	0.9	Arc-like repressor	specific	Arc-like repressor	specific
IMGVR_UViG_2965185113_000005|2965185113|2965185123|105425-133630_17	IMGVR_UViG_2965185113_000005|2965185113|2965185123|105425-133630	soil		regulatory	Phage neck terminator protein	medium	TRUE	TRUE	Phage neck terminator protein	annotate	FALSE	d__Bacteria;p__Pseudomonadota;c__Gammaproteobacteria;o__Enterobacterales;f__Enterobacteriaceae;g__Symbiopectobacterium	both	circular_virus_632516|fragment_3_22	39.5818				1	1	1	1.23672	13	regulatory	Transcriptional regulation	Phage neck terminator protein	1	1	1	Phage neck terminator protein	specific	cluster	Phage neck terminator protein	specific	Phage neck terminator protein	specific	TRUE	0.9	Phage neck terminator protein	specific	Phage neck terminator protein	specific
IMGVR_UViG_2965233324_000003|2965233324|2965233398|112394-176075_34	IMGVR_UViG_2965233324_000003|2965233324|2965233398|112394-176075	gut	Large intestine	regulatory	parB, spo0J; ParB family transcriptional regulator, chromosome partitioning protein	high	TRUE	TRUE	parB, spo0J; ParB family transcriptional regulator, chromosome partitioning protein	annotate	FALSE	d__Bacteria;p__Bacteroidota;c__Bacteroidia;o__Bacteroidales;f__Bacteroidaceae;g__Bacteroides	both	UGV-GENOME-0312055|fragment_2_21	37.13	43.9735	6.84355	0.844371	1	1	0.984973	2.49889	33	regulatory	Transcriptional regulation	parB, spo0J; ParB family transcriptional regulator, chromosome partitioning protein	0.994056	0.997344	0.989754	parB, spo0J; ParB family transcriptional regulator, chromosome partitioning protein	specific	cluster	parB, spo0J; ParB family transcriptional regulator, chromosome partitioning protein	specific	parB, spo0J; ParB family transcriptional regulator, chromosome partitioning protein	specific	TRUE	0.9	parB, spo0J; ParB family transcriptional regulator, chromosome partitioning protein	specific	parB, spo0J; ParB family transcriptional regulator, chromosome partitioning protein	specific
IMGVR_UViG_2965233324_000004|2965233324|2965233409|53412-111128_81	IMGVR_UViG_2965233324_000004|2965233324|2965233409|53412-111128	gut	Large intestine	regulatory	Helix-turn-helix domain	medium	TRUE	TRUE	Helix-turn-helix domain	annotate	FALSE	d__Bacteria;p__Bacteroidota;c__Bacteroidia;o__Bacteroidales;f__Bacteroidaceae;g__Bacteroides	both	UGV-GENOME-0318167_1|fragment_2_58	59.59	87.5243	27.9343	0.680839	0.938672	0.867327	0.813707	0.787958	40	regulatory	Transcriptional regulation	Helix-turn-helix domain	0.985075	0.964052	0.88959	Helix-turn-helix domain	specific	cluster	Helix-turn-helix domain	specific	Helix-turn-helix domain	specific	TRUE	0.9	Helix-turn-helix domain	specific	Helix-turn-helix domain	specific
IMGVR_UViG_2965239651_000001|2965239651|2965239664_56	IMGVR_UViG_2965239651_000001|2965239651|2965239664	gut	Large intestine	unclassified		high	FALSE	TRUE	Transcriptional regulation	L1	TRUE	d__Bacteria;p__Bacteroidota;c__Bacteroidia;o__Bacteroidales;f__Bacteroidaceae;g__Bacteroides	de_novo	circular_virus_693098|fragment_1_82	130.997	162	31.0036	0.80862	0.822279	0.552316	0.495365	1.17291	156	regulatory	Transcriptional regulation	transcriptional regulator	0.783677	0.664894	0.396465	Transcriptional regulation	L1	cluster	Transcriptional regulation	L1		unassigned	TRUE	0.9	anti-repressor Ant	specific	anti-repressor Ant	specific
IMGVR_UViG_2965239651_000001|2965239651|2965239664_61	IMGVR_UViG_2965239651_000001|2965239651|2965239664	gut	Large intestine	physiological	AAA domain, putative AbiEii toxin, Type IV TA system	high	TRUE	TRUE	AAA domain, putative AbiEii toxin, Type IV TA system	annotate	FALSE	d__Bacteria;p__Bacteroidota;c__Bacteroidia;o__Bacteroidales;f__Bacteroidaceae;g__Bacteroides	both	IMGVR_UViG_3300009830_000004|3300009830|Ga0131845_100039|fragment_2_50	115.554	120.599	5.04457	0.958171	0.557406	0.409578	0.348205	1.70545	28	physiological	Toxin-antitoxin systems	toxin-antitoxin system HicB-like	0.783677	0.613821	0.256649	AAA domain, putative AbiEii toxin, Type IV TA system	specific	cluster	AAA domain, putative AbiEii toxin, Type IV TA system	specific		unassigned	TRUE	0.9	AAA domain, putative AbiEii toxin, Type IV TA system	specific	AAA domain, putative AbiEii toxin, Type IV TA system	specific
IMGVR_UViG_2965239651_000005|2965239651|2965239662|181391-244910_23	IMGVR_UViG_2965239651_000005|2965239651|2965239662|181391-244910	gut	Large intestine	regulatory	parB, spo0J; ParB family transcriptional regulator, chromosome partitioning protein	high	TRUE	TRUE	parB, spo0J; ParB family transcriptional regulator, chromosome partitioning protein	annotate	FALSE	d__Bacteria;p__Bacteroidota;c__Bacteroidia;o__Bacteroidales;f__Bacteroidaceae;g__Bacteroides	both	IMGVR_UViG_3300021387_000170|3300021387|Ga0223845_12936681|fragment_1_23	21.8431				1	1	1	0.917424	28	regulatory	Transcriptional regulation	parB, spo0J; ParB family transcriptional regulator, chromosome partitioning protein	1	1	1	parB, spo0J; ParB family transcriptional regulator, chromosome partitioning protein	specific	cluster	parB, spo0J; ParB family transcriptional regulator, chromosome partitioning protein	specific	parB, spo0J; ParB family transcriptional regulator, chromosome partitioning protein	specific	TRUE	0.9	parB, spo0J; ParB family transcriptional regulator, chromosome partitioning protein	specific	parB, spo0J; ParB family transcriptional regulator, chromosome partitioning protein	specific
IMGVR_UViG_2965239651_000008|2965239651|2965239734|97825-161000_10	IMGVR_UViG_2965239651_000008|2965239651|2965239734|97825-161000	gut	Large intestine	unclassified	Bacterial DNA-binding protein	high	FALSE	TRUE	Bacterial DNA-binding protein	annotate	FALSE	d__Bacteria;p__Bacteroidota;c__Bacteroidia;o__Bacteroidales;f__Bacteroidaceae;g__Bacteroides	de_novo	UGV-GENOME-0339144|fragment_1_16	58.7415	71.3911	12.6496	0.822813	0.694716	0.558856	0.546937	0.551348	45	regulatory	Transcriptional regulation	Bacterial DNA-binding protein	0.88777	0.817045	0.626271	Bacterial DNA-binding protein	specific	cluster	Bacterial DNA-binding protein	specific		unassigned	TRUE	0.9	Bacterial DNA-binding protein	specific	Bacterial DNA-binding protein	specific
IMGVR_UViG_2965239651_000008|2965239651|2965239734|97825-161000_41	IMGVR_UViG_2965239651_000008|2965239651|2965239734|97825-161000	gut	Large intestine	regulatory	transcriptional regulator	high	TRUE	TRUE	transcriptional regulator	annotate	FALSE	d__Bacteria;p__Bacteroidota;c__Bacteroidia;o__Bacteroidales;f__Bacteroidaceae;g__Bacteroides	both	UGV-GENOME-0346948_1|fragment_3_23	34.9842	35.0461	0.0619621	0.998232	0.79255	0.803461	0.772695	0.600554	36	regulatory	Transcriptional regulation	transcriptional regulator	0.961932	0.964052	0.892655	transcriptional regulator	specific	cluster	transcriptional regulator	specific	transcriptional regulator	specific	TRUE	0.9	transcriptional regulator	specific	transcriptional regulator	specific
IMGVR_UViG_2965239651_000008|2965239651|2965239734|97825-161000_55	IMGVR_UViG_2965239651_000008|2965239651|2965239734|97825-161000	gut	Large intestine	physiological	DarB-like antirestriction	high	TRUE	FALSE	DarB-like antirestriction	annotate	FALSE	d__Bacteria;p__Bacteroidota;c__Bacteroidia;o__Bacteroidales;f__Bacteroidaceae;g__Bacteroides	annotate	circular_virus_930306|fragment_2_5	144.309	147.784	3.4752	0.976485	0.328881	0.19879	0.161763	1.99886	1614	regulatory	Transcriptional regulation	transcription factor	0.580645	0.255906	0.0188285	DarB-like antirestriction	specific	cluster	DarB-like antirestriction	specific		unassigned	TRUE	0.9	DarB-like antirestriction	specific	DarB-like antirestriction	specific
IMGVR_UViG_2965259118_000002|2965259118|2965259194_2	IMGVR_UViG_2965259118_000002|2965259118|2965259194	gut	Large intestine	physiological	Bacteriophage abortive infection AbiH	medium	TRUE	TRUE	Bacteriophage abortive infection AbiH	annotate	FALSE	d__Bacteria;p__Bacteroidota;c__Bacteroidia;o__Bacteroidales;f__Bacteroidaceae;g__Bacteroides	both	UGV-GENOME-0329647|fragment_1_2	31.3631	42.8581	11.495	0.731789	1	0.868554	0.763984	1.27462	2	physiological	Defense & anti-defense systems	Bacteriophage abortive infection AbiH	0.994056	0.972452	0.958005	Bacteriophage abortive infection AbiH	specific	cluster	Bacteriophage abortive infection AbiH	specific	Bacteriophage abortive infection AbiH	specific	TRUE	0.9	Bacteriophage abortive infection AbiH	specific	Bacteriophage abortive infection AbiH	specific
IMGVR_UViG_2965259118_000002|2965259118|2965259194_29	IMGVR_UViG_2965259118_000002|2965259118|2965259194	gut	Large intestine	physiological	Putative abortive phage resistance protein AbiGi, antitoxin	high	TRUE	TRUE	Putative abortive phage resistance protein AbiGi, antitoxin	annotate	FALSE	d__Bacteria;p__Bacteroidota;c__Bacteroidia;o__Bacteroidales;f__Bacteroidaceae;g__Bacteroides	both	UGV-GENOME-0344438|fragment_4_17	48.683	55.8515	7.16848	0.871651	0.763421	0.588588	0.50297	1.13867	6	physiological	Toxin-antitoxin systems	Putative abortive phage resistance protein AbiGi, antitoxin	0.912939	0.664894	0.396465	Putative abortive phage resistance protein AbiGi, antitoxin	specific	cluster	Putative abortive phage resistance protein AbiGi, antitoxin	specific	physiological	category	TRUE	0.9	Putative abortive phage resistance protein AbiGi, antitoxin	specific	Putative abortive phage resistance protein AbiGi, antitoxin	specific
IMGVR_UViG_2965259118_000002|2965259118|2965259194_46	IMGVR_UViG_2965259118_000002|2965259118|2965259194	gut	Large intestine	regulatory	transcriptional regulator	medium	TRUE	TRUE	transcriptional regulator	annotate	FALSE	d__Bacteria;p__Bacteroidota;c__Bacteroidia;o__Bacteroidales;f__Bacteroidaceae;g__Bacteroides	both	UGV-GENOME-0341259_1|fragment_1_41	15.9264	20.522	4.59566	0.776062	0.846972	0.769786	0.686054	0.703334	94	regulatory	Transcriptional regulation	transcriptional regulator	0.961932	0.943396	0.77095	transcriptional regulator	specific	cluster	transcriptional regulator	specific	Transcriptional regulation	L1	TRUE	0.9	transcriptional regulator	specific	transcriptional regulator	specific
IMGVR_UViG_2965259118_000002|2965259118|2965259194_5	IMGVR_UViG_2965259118_000002|2965259118|2965259194	gut	Large intestine	regulatory	transcriptional regulator	medium	TRUE	TRUE	transcriptional regulator	annotate	FALSE	d__Bacteria;p__Bacteroidota;c__Bacteroidia;o__Bacteroidales;f__Bacteroidaceae;g__Bacteroides	both	circular_virus_1448834|fragment_3_5	45.4047	51.5855	6.18081	0.880183	0.857656	0.786871	0.722119	2.47723	9	regulatory	Transcriptional regulation	transcriptional regulator	0.930719	0.87395	0.77095	transcriptional regulator	specific	cluster	transcriptional regulator	specific	Transcriptional regulation	L1	TRUE	0.9	transcriptional regulator	specific	transcriptional regulator	specific
IMGVR_UViG_2965259118_000002|2965259118|2965259194_60	IMGVR_UViG_2965259118_000002|2965259118|2965259194	gut	Large intestine	regulatory	anti-repressor Ant	high	TRUE	TRUE	anti-repressor Ant	annotate	FALSE	d__Bacteria;p__Bacteroidota;c__Bacteroidia;o__Bacteroidales;f__Bacteroidaceae;g__Bacteroides	both	DTR_385904|fragment_1_12	33.4333	35.192	1.75861	0.950028	0.684902	0.736261	0.732651	1.54101	19	regulatory	Transcriptional regulation	anti-repressor Ant	0.942038	0.94109	0.83542	anti-repressor Ant	specific	cluster	anti-repressor Ant	specific	anti-repressor Ant	specific	TRUE	0.9	anti-repressor Ant	specific	anti-repressor Ant	specific
IMGVR_UViG_2965259118_000002|2965259118|2965259194_64	IMGVR_UViG_2965259118_000002|2965259118|2965259194	gut	Large intestine	physiological	Putative abortive phage resistance protein AbiGi, antitoxin	high	TRUE	FALSE	Putative abortive phage resistance protein AbiGi, antitoxin	annotate	FALSE	d__Bacteria;p__Bacteroidota;c__Bacteroidia;o__Bacteroidales;f__Bacteroidaceae;g__Bacteroides	annotate	circular_virus_930306|fragment_2_5	144.592	145.827	1.23444	0.991535	0.309159	0.181465	0.149962	2.00278	1614	regulatory	Transcriptional regulation	transcription factor	0.580645	0.281525	0.0188285		unassigned	none		unassigned		unassigned	TRUE	0.9		unassigned	regulatory	category
IMGVR_UViG_2965259118_000003|2965259118|2965259220_1	IMGVR_UViG_2965259118_000003|2965259118|2965259220	gut	Large intestine	metabolic	glk; glucokinase [EC:2.7.1.2]	low	FALSE	TRUE	glk; glucokinase [EC:2.7.1.2]	annotate	FALSE	d__Bacteria;p__Bacteroidota;c__Bacteroidia;o__Bacteroidales;f__Bacteroidaceae;g__Bacteroides	de_novo	UGV-GENOME-0296243_1|fragment_1_1	40.3498	40.7061	0.356289	0.991247	0.284218	0.179401	0.157582	2.32839	4	metabolic	Cofactor & vitamin metabolism	cobT; cobaltochelatase CobT [EC:6.6.1.2]	0.783677	0.306026	0.0454545	glk; glucokinase [EC:2.7.1.2]	specific	cluster	glk; glucokinase [EC:2.7.1.2]	specific		unassigned	TRUE	0.9	glk; glucokinase [EC:2.7.1.2]	specific	glk; glucokinase [EC:2.7.1.2]	specific
IMGVR_UViG_2965259118_000003|2965259118|2965259220_3	IMGVR_UViG_2965259118_000003|2965259118|2965259220	gut	Large intestine	regulatory	transcriptional repressor	medium	TRUE	TRUE	transcriptional repressor	annotate	FALSE	d__Bacteria;p__Bacteroidota;c__Bacteroidia;o__Bacteroidales;f__Bacteroidaceae;g__Bacteroides	both	circular_virus_137915|fragment_1_3	48.4918	62.0065	13.5147	0.782044	1	1	0.991771	0.866461	41	regulatory	Transcriptional regulation	transcriptional repressor	0.994737	0.997344	0.998152	transcriptional repressor	specific	cluster	transcriptional repressor	specific	transcriptional repressor	specific	TRUE	0.9	transcriptional repressor	specific	transcriptional repressor	specific
IMGVR_UViG_2965279670_000001|2965279670|2965279681|153613-210393_1	IMGVR_UViG_2965279670_000001|2965279670|2965279681|153613-210393	gut	Large intestine	metabolic	zntA; Zn2+/Cd2+-exporting ATPase [EC:7.2.2.12 7.2.2.21]	medium	TRUE	FALSE	zntA; Zn2+/Cd2+-exporting ATPase [EC:7.2.2.12 7.2.2.21]	annotate	FALSE	d__Bacteria;p__Bacteroidota;c__Bacteroidia;o__Bacteroidales;f__Bacteroidaceae;g__Bacteroides	annotate	fragment_26726_1	208.007	213.68	5.6736	0.973448	0.26484	0.141938	0.115771	2.88115	19	metabolic	Aromatic & xenobiotic degradation	CYP81F; indol-3-yl-methylglucosinolate hydroxylase [EC:1.14.-.-]	0.580645	0.19973	0.0188285	zntA; Zn2+/Cd2+-exporting ATPase [EC:7.2.2.12 7.2.2.21]	specific	cluster	zntA; Zn2+/Cd2+-exporting ATPase [EC:7.2.2.12 7.2.2.21]	specific		unassigned	TRUE	0.9	zntA; Zn2+/Cd2+-exporting ATPase [EC:7.2.2.12 7.2.2.21]	specific	zntA; Zn2+/Cd2+-exporting ATPase [EC:7.2.2.12 7.2.2.21]	specific
IMGVR_UViG_2965279670_000001|2965279670|2965279681|153613-210393_2	IMGVR_UViG_2965279670_000001|2965279670|2965279681|153613-210393	gut	Large intestine	regulatory	fur, zur, furB; Fur family transcriptional regulator, ferric uptake regulator	medium	TRUE	FALSE	fur, zur, furB; Fur family transcriptional regulator, ferric uptake regulator	annotate	FALSE	d__Bacteria;p__Bacteroidota;c__Bacteroidia;o__Bacteroidales;f__Bacteroidaceae;g__Bacteroides	annotate	fragment_28966_2	61.3608	64.5688	3.20803	0.950316	0.453538	0.307528	0.261656	1.35193	1	regulatory	Signal transduction & two-component systems	cheY; two-component system, chemotaxis family, chemotaxis protein CheY	0.845196	0.30616	0.072	fur, zur, furB; Fur family transcriptional regulator, ferric uptake regulator	specific	cluster	fur, zur, furB; Fur family transcriptional regulator, ferric uptake regulator	specific		unassigned	TRUE	0.9	fur, zur, furB; Fur family transcriptional regulator, ferric uptake regulator	specific	fur, zur, furB; Fur family transcriptional regulator, ferric uptake regulator	specific
IMGVR_UViG_2965279670_000001|2965279670|2965279681|153613-210393_45	IMGVR_UViG_2965279670_000001|2965279670|2965279681|153613-210393	gut	Large intestine	physiological	HigB_toxin, RelE-like toxic component of a toxin-antitoxin system	high	TRUE	TRUE	HigB_toxin, RelE-like toxic component of a toxin-antitoxin system	annotate	FALSE	d__Bacteria;p__Bacteroidota;c__Bacteroidia;o__Bacteroidales;f__Bacteroidaceae;g__Bacteroides	both	1358423.SAMN02777956.JNFF01000019~49-194518~standalone_virus_86	22.1531	34.0826	11.9295	0.649983	1	0.83969	0.780088	0.447346	20	physiological	Toxin-antitoxin systems	HigB_toxin, RelE-like toxic component of a toxin-antitoxin system	0.994056	0.996008	0.929677	HigB_toxin, RelE-like toxic component of a toxin-antitoxin system	specific	cluster	HigB_toxin, RelE-like toxic component of a toxin-antitoxin system	specific	HigB_toxin, RelE-like toxic component of a toxin-antitoxin system	specific	TRUE	0.9	HigB_toxin, RelE-like toxic component of a toxin-antitoxin system	specific	HigB_toxin, RelE-like toxic component of a toxin-antitoxin system	specific
IMGVR_UViG_2965279670_000001|2965279670|2965279681|153613-210393_46	IMGVR_UViG_2965279670_000001|2965279670|2965279681|153613-210393	gut	Large intestine	regulatory	transcriptional regulator	high	TRUE	TRUE	transcriptional regulator	annotate	FALSE	d__Bacteria;p__Bacteroidota;c__Bacteroidia;o__Bacteroidales;f__Bacteroidaceae;g__Bacteroides	both	IMGVR_UViG_3300029240_000016|3300029240|Ga0168677_100533|fragment_3_18	38.4017	59.7916	21.3899	0.64226	1	0.968775	0.917791	0.861442	22	regulatory	Transcriptional regulation	transcriptional regulator	0.994737	0.996008	0.981164	transcriptional regulator	specific	cluster	transcriptional regulator	specific	transcriptional regulator	specific	TRUE	0.9	transcriptional regulator	specific	transcriptional regulator	specific
IMGVR_UViG_2965279670_000001|2965279670|2965279681|153613-210393_8	IMGVR_UViG_2965279670_000001|2965279670|2965279681|153613-210393	gut	Large intestine	regulatory	transcriptional regulator	high	TRUE	TRUE	transcriptional regulator	annotate	FALSE	d__Bacteria;p__Bacteroidota;c__Bacteroidia;o__Bacteroidales;f__Bacteroidaceae;g__Bacteroides	both	UGV-GENOME-0343220_1|fragment_1_8	26.2785	32.2208	5.94232	0.815575	0.953679	0.931507	0.90417	0.840908	38	regulatory	Transcriptional regulation	transcriptional regulator	0.985075	0.972452	0.929677	transcriptional regulator	specific	cluster	transcriptional regulator	specific	transcriptional regulator	specific	TRUE	0.9	transcriptional regulator	specific	transcriptional regulator	specific
IMGVR_UViG_2965279670_000003|2965279670|2965279703|160886-212270_4	IMGVR_UViG_2965279670_000003|2965279670|2965279703|160886-212270	gut	Large intestine	metabolic	abgT; aminobenzoyl-glutamate transport protein	low	FALSE	TRUE	abgT; aminobenzoyl-glutamate transport protein	annotate	FALSE	d__Bacteria;p__Bacteroidota;c__Bacteroidia;o__Bacteroidales;f__Bacteroidaceae;g__Bacteroides	de_novo	fragment_23665_4	100.451	132.011	31.5608	0.760923	0.814567	0.631995	0.554141	1.39136	28	metabolic	Amino acid metabolism	ald; alanine dehydrogenase [EC:1.4.1.1]	0.926966	0.816078	0.396465	abgT; aminobenzoyl-glutamate transport protein	specific	cluster	abgT; aminobenzoyl-glutamate transport protein	specific	metabolic	category	TRUE	0.9	abgT; aminobenzoyl-glutamate transport protein	specific	abgT; aminobenzoyl-glutamate transport protein	specific
IMGVR_UViG_2965279670_000003|2965279670|2965279703|160886-212270_5	IMGVR_UViG_2965279670_000003|2965279670|2965279703|160886-212270	gut	Large intestine	metabolic	rpiA; ribose 5-phosphate isomerase A [EC:5.3.1.6]	low	FALSE	TRUE	rpiA; ribose 5-phosphate isomerase A [EC:5.3.1.6]	annotate	FALSE	d__Bacteria;p__Bacteroidota;c__Bacteroidia;o__Bacteroidales;f__Bacteroidaceae;g__Bacteroides	de_novo	IMGVR_UViG_3300005529_000034|3300005529|Ga0070741_10001619|fragment_4_5	67.0884	71.5989	4.51047	0.937004	0.600724	0.387132	0.325314	2.28587	26	regulatory	Transcriptional regulation	CsrA-like regulator	0.809325	0.550459	0.167562	rpiA; ribose 5-phosphate isomerase A [EC:5.3.1.6]	specific	cluster	rpiA; ribose 5-phosphate isomerase A [EC:5.3.1.6]	specific		unassigned	TRUE	0.9	rpiA; ribose 5-phosphate isomerase A [EC:5.3.1.6]	specific	rpiA; ribose 5-phosphate isomerase A [EC:5.3.1.6]	specific
IMGVR_UViG_2965279670_000003|2965279670|2965279703|160886-212270_53	IMGVR_UViG_2965279670_000003|2965279670|2965279703|160886-212270	gut	Large intestine	regulatory	transcriptional regulator	low	FALSE	TRUE	transcriptional regulator	annotate	FALSE	d__Bacteria;p__Bacteroidota;c__Bacteroidia;o__Bacteroidales;f__Bacteroidaceae;g__Bacteroides	de_novo	UGV-GENOME-0286748|fragment_1_44	11.4257	14.927	3.50124	0.765442	0.927434	0.950536	0.886925	0.81628	103	regulatory	Transcriptional regulation	transcriptional regulator	0.985075	0.972452	0.929677	transcriptional regulator	specific	cluster	transcriptional regulator	specific	transcriptional regulator	specific	TRUE	0.9	transcriptional regulator	specific	transcriptional regulator	specific
IMGVR_UViG_2965289359_000001|2965289359|2965289381|37318-94961_21	IMGVR_UViG_2965289359_000001|2965289359|2965289381|37318-94961	gut	Large intestine	regulatory	SMARCAL1, HARP; SWI/SNF-related matrix-associated actin-dependent regulator of chromatin subfamily A-like protein 1 [EC:5.6.2.-]	high	TRUE	FALSE	SMARCAL1, HARP; SWI/SNF-related matrix-associated actin-dependent regulator of chromatin subfamily A-like protein 1 [EC:5.6.2.-]	annotate	FALSE	d__Bacteria;p__Bacteroidota;c__Bacteroidia;o__Bacteroidales;f__Bacteroidaceae;g__Bacteroides	annotate	fragment_26800_27	62.5069	77.505	14.9981	0.806489	0.447159	0.254897	0.210544	0.646247	13204	regulatory	Transcriptional regulation	Transcriptional repressor NrdR-like, N-terminal domain	0.653846	0.613821	0.0454545	SMARCAL1, HARP; SWI/SNF-related matrix-associated actin-dependent regulator of chromatin subfamily A-like protein 1 [EC:5.6.2.-]	specific	cluster	SMARCAL1, HARP; SWI/SNF-related matrix-associated actin-dependent regulator of chromatin subfamily A-like protein 1 [EC:5.6.2.-]	specific		unassigned	TRUE	0.9	SMARCAL1, HARP; SWI/SNF-related matrix-associated actin-dependent regulator of chromatin subfamily A-like protein 1 [EC:5.6.2.-]	specific	SMARCAL1, HARP; SWI/SNF-related matrix-associated actin-dependent regulator of chromatin subfamily A-like protein 1 [EC:5.6.2.-]	specific
IMGVR_UViG_2965294560_000002|2965294560|2965294700_27	IMGVR_UViG_2965294560_000002|2965294560|2965294700	gut	Large intestine	unclassified		high	FALSE	TRUE	DNA binding protein	specific	TRUE	d__Bacteria;p__Bacteroidota;c__Bacteroidia;o__Bacteroidales;f__Bacteroidaceae;g__Bacteroides	de_novo	AB916497.1|fragment_3_13	78.7483	123.408	44.6596	0.638114	1	1	0.988119	0.985426	30	regulatory	Transcriptional regulation	DNA binding protein	0.998426	1	0.998152	DNA binding protein	specific	embedding		unassigned	DNA binding protein	specific	TRUE	0.9	DNA binding protein	specific	DNA binding protein	specific
IMGVR_UViG_2965294560_000002|2965294560|2965294700_37	IMGVR_UViG_2965294560_000002|2965294560|2965294700	gut	Large intestine	unclassified	cyanobacterial phosphoribosylglycinamide formyltransferase	high	FALSE	TRUE	cyanobacterial phosphoribosylglycinamide formyltransferase	annotate	FALSE	d__Bacteria;p__Bacteroidota;c__Bacteroidia;o__Bacteroidales;f__Bacteroidaceae;g__Bacteroides	de_novo	circular_virus_948505|fragment_1_37	61.6548	78.8765	17.2217	0.781662	0.957699	0.868188	0.779391	1.4123	30	metabolic	Other	Formyl transferase	0.985075	0.964052	0.929677	Formyl transferase	specific	embedding		unassigned	Formyl transferase	specific	TRUE	0.9	Formyl transferase	specific	Formyl transferase	specific
IMGVR_UViG_2965294560_000002|2965294560|2965294700_49	IMGVR_UViG_2965294560_000002|2965294560|2965294700	gut	Large intestine	unclassified	transposase	high	FALSE	TRUE	transposase	annotate	FALSE	d__Bacteria;p__Bacteroidota;c__Bacteroidia;o__Bacteroidales;f__Bacteroidaceae;g__Bacteroides	de_novo	circular_virus_1449974|fragment_1_16	46.4307	53.4696	7.03887	0.868358	0.900433	0.857637	0.807032	1.63378	35	regulatory	Transcriptional regulation	sigma factor	0.961932	0.943396	0.83542	sigma factor	specific	embedding		unassigned	sigma factor	specific	TRUE	0.9	sigma factor	specific	sigma factor	specific
IMGVR_UViG_2965294560_000002|2965294560|2965294700_53	IMGVR_UViG_2965294560_000002|2965294560|2965294700	gut	Large intestine	unclassified		high	FALSE	TRUE	transcriptional repressor	specific	TRUE	d__Bacteria;p__Bacteroidota;c__Bacteroidia;o__Bacteroidales;f__Bacteroidaceae;g__Bacteroides	de_novo	IMGVR_UViG_3300033463_000269|3300033463|Ga0310690_10001292|fragment_3_18	35.2636	43.5845	8.32093	0.809085	1	1	0.995316	1.87304	53	regulatory	Transcriptional regulation	transcriptional repressor	0.994056	0.997344	0.998152	transcriptional repressor	specific	cluster	transcriptional repressor	specific	transcriptional repressor	specific	TRUE	0.9	transcriptional repressor	specific	transcriptional repressor	specific
IMGVR_UViG_2965294560_000003|2965294560|2965294670|106671-169311_57	IMGVR_UViG_2965294560_000003|2965294560|2965294670|106671-169311	gut	Large intestine	regulatory	parB, spo0J; ParB family transcriptional regulator, chromosome partitioning protein	high	TRUE	TRUE	parB, spo0J; ParB family transcriptional regulator, chromosome partitioning protein	annotate	FALSE	d__Bacteria;p__Bacteroidota;c__Bacteroidia;o__Bacteroidales;f__Bacteroidaceae;g__Bacteroides	both	UGV-GENOME-0330546_1|fragment_1_53	17.0323				1	1	1	0.907418	184	regulatory	Transcriptional regulation	parB, spo0J; ParB family transcriptional regulator, chromosome partitioning protein	0.994056	1	0.998152	parB, spo0J; ParB family transcriptional regulator, chromosome partitioning protein	specific	cluster	parB, spo0J; ParB family transcriptional regulator, chromosome partitioning protein	specific	parB, spo0J; ParB family transcriptional regulator, chromosome partitioning protein	specific	TRUE	0.9	parB, spo0J; ParB family transcriptional regulator, chromosome partitioning protein	specific	parB, spo0J; ParB family transcriptional regulator, chromosome partitioning protein	specific
IMGVR_UViG_2965294560_000003|2965294560|2965294670|106671-169311_62	IMGVR_UViG_2965294560_000003|2965294560|2965294670|106671-169311	gut	Large intestine	regulatory	SMARCAL1, HARP; SWI/SNF-related matrix-associated actin-dependent regulator of chromatin subfamily A-like protein 1 [EC:5.6.2.-]	high	TRUE	FALSE	SMARCAL1, HARP; SWI/SNF-related matrix-associated actin-dependent regulator of chromatin subfamily A-like protein 1 [EC:5.6.2.-]	annotate	FALSE	d__Bacteria;p__Bacteroidota;c__Bacteroidia;o__Bacteroidales;f__Bacteroidaceae;g__Bacteroides	annotate	fragment_26800_27	27.5793	42.7493	15.1701	0.645139	0.431042	0.263098	0.213057	0.285136	13204	regulatory	Transcriptional regulation	Transcriptional repressor NrdR-like, N-terminal domain	0.617391	0.550459	0.0288936	SMARCAL1, HARP; SWI/SNF-related matrix-associated actin-dependent regulator of chromatin subfamily A-like protein 1 [EC:5.6.2.-]	specific	cluster	SMARCAL1, HARP; SWI/SNF-related matrix-associated actin-dependent regulator of chromatin subfamily A-like protein 1 [EC:5.6.2.-]	specific		unassigned	TRUE	0.9	SMARCAL1, HARP; SWI/SNF-related matrix-associated actin-dependent regulator of chromatin subfamily A-like protein 1 [EC:5.6.2.-]	specific	SMARCAL1, HARP; SWI/SNF-related matrix-associated actin-dependent regulator of chromatin subfamily A-like protein 1 [EC:5.6.2.-]	specific
IMGVR_UViG_2965294560_000004|2965294560|2965294678|44712-76283_2	IMGVR_UViG_2965294560_000004|2965294560|2965294678|44712-76283	gut	Large intestine	regulatory	transcriptional repressor	high	TRUE	TRUE	transcriptional repressor	annotate	FALSE	d__Bacteria;p__Bacteroidota;c__Bacteroidia;o__Bacteroidales;f__Bacteroidaceae;g__Bacteroides	both	UGV-GENOME-0292781|fragment_3_2	14.4329				1	1	1	1.36586	246	regulatory	Transcriptional regulation	transcriptional repressor	0.988889	1	0.998152	transcriptional repressor	specific	embedding	Transcriptional regulation	L1	transcriptional repressor	specific	TRUE	0.9	transcriptional repressor	specific	transcriptional repressor	specific
IMGVR_UViG_2965294560_000004|2965294560|2965294678|44712-76283_9	IMGVR_UViG_2965294560_000004|2965294560|2965294678|44712-76283	gut	Large intestine	regulatory	Enterobacter phage Enc34, ssDNA-binding protein	high	TRUE	TRUE	Enterobacter phage Enc34, ssDNA-binding protein	annotate	FALSE	d__Bacteria;p__Bacteroidota;c__Bacteroidia;o__Bacteroidales;f__Bacteroidaceae;g__Bacteroides	both	UGV-GENOME-0286167_1|fragment_1_9	3.82311	4.01277	0.189662	0.952735	0.718586	0.656131	0.643294	0.877848	4	regulatory	Transcriptional regulation	Enterobacter phage Enc34, ssDNA-binding protein	0.985075	0.994687	0.709236	Enterobacter phage Enc34, ssDNA-binding protein	specific	cluster	Enterobacter phage Enc34, ssDNA-binding protein	specific	Transcriptional regulation	L1	TRUE	0.9	Gp2.5-like ssDNA binding protein and ssDNA annealing protein	specific	Gp2.5-like ssDNA binding protein and ssDNA annealing protein	specific
IMGVR_UViG_2965294560_000005|2965294560|2965294703|7227-48240_2	IMGVR_UViG_2965294560_000005|2965294560|2965294703|7227-48240	gut	Large intestine	regulatory	transcriptional repressor	high	TRUE	TRUE	transcriptional repressor	annotate	FALSE	d__Bacteria;p__Bacteroidota;c__Bacteroidia;o__Bacteroidales;f__Bacteroidaceae;g__Bacteroides	both	UGV-GENOME-0278922|fragment_1_2	17.9763				1	1	1	0.806756	75	regulatory	Transcriptional regulation	transcriptional repressor	1	1	1	transcriptional repressor	specific	cluster	transcriptional repressor	specific	transcriptional repressor	specific	TRUE	0.9	transcriptional repressor	specific	transcriptional repressor	specific
IMGVR_UViG_2965294560_000005|2965294560|2965294703|7227-48240_52	IMGVR_UViG_2965294560_000005|2965294560|2965294703|7227-48240	gut	Large intestine	physiological	toxin	high	TRUE	TRUE	toxin	annotate	FALSE	d__Bacteria;p__Bacteroidota;c__Bacteroidia;o__Bacteroidales;f__Bacteroidaceae;g__Bacteroides	both	UGV-GENOME-0334695|fragment_4_37	6.44572	6.62438	0.17866	0.97303	0.410255	0.334863	0.31335	0.786618	20	physiological	Toxin-antitoxin systems	HicA toxin of bacterial toxin-antitoxin,	0.930719	0.816078	0.277219	toxin	specific	cluster	toxin	specific	physiological	category	TRUE	0.9	toxin	specific	toxin	specific
IMGVR_UViG_2965304788_000003|2965304788|2965304821|3-23190_8	IMGVR_UViG_2965304788_000003|2965304788|2965304821|3-23190	gut	Large intestine	regulatory	DNA binding protein	high	TRUE	TRUE	DNA binding protein	annotate	FALSE	d__Bacteria;p__Bacteroidota;c__Bacteroidia;o__Bacteroidales;f__Bacteroidaceae;g__Bacteroides	both	UGV-GENOME-0319990|fragment_3_10	9.53369	21.9879	12.4542	0.433589	1	1	0.99544	0.575461	41	regulatory	Transcriptional regulation	DNA binding protein	1	1	0.998152	DNA binding protein	specific	cluster	DNA binding protein	specific	DNA binding protein	specific	TRUE	0.9	DNA binding protein	specific	DNA binding protein	specific
IMGVR_UViG_2965304788_000005|2965304788|2965304823|3-24514_6	IMGVR_UViG_2965304788_000005|2965304788|2965304823|3-24514	gut	Large intestine	regulatory	DNA binding protein	high	TRUE	TRUE	DNA binding protein	annotate	FALSE	d__Bacteria;p__Bacteroidota;c__Bacteroidia;o__Bacteroidales;f__Bacteroidaceae;g__Bacteroides	both	UGV-GENOME-0300858|fragment_3_6	9.67063	18.1312	8.46059	0.533369	1	0.987217	0.947152	0.595269	19	regulatory	Transcriptional regulation	DNA binding protein	0.998426	0.997344	0.989754	DNA binding protein	specific	cluster	DNA binding protein	specific	DNA binding protein	specific	TRUE	0.9	DNA binding protein	specific	DNA binding protein	specific
IMGVR_UViG_2965308769_000002|2965308769|2965308771|94971-156140_14	IMGVR_UViG_2965308769_000002|2965308769|2965308771|94971-156140	gut	Large intestine	unclassified	DNA polymerase	medium	FALSE	TRUE	DNA polymerase	annotate	FALSE	d__Bacteria;p__Bacteroidota;c__Bacteroidia;o__Bacteroidales;f__Bacteroidaceae;g__Bacteroides	de_novo	MN871446.1|fragment_2_12	107.562	140.597	33.035	0.765038	0.965536	0.845284	0.773193	1.42655	203	physiological	Defense & anti-defense systems	Anti-CRISPR type V subtype A2 family	0.961932	0.964052	0.864903	Anti-CRISPR type V subtype A2 family	specific	embedding		unassigned	Anti-CRISPR type V subtype A2 family	specific	TRUE	0.9	Anti-CRISPR type V subtype A2 family	specific	Anti-CRISPR type V subtype A2 family	specific
IMGVR_UViG_2965308769_000002|2965308769|2965308771|94971-156140_37	IMGVR_UViG_2965308769_000002|2965308769|2965308771|94971-156140	gut	Large intestine	regulatory	pobR; AraC family transcriptional regulator, transcriptional activator of pobA	high	TRUE	FALSE	pobR; AraC family transcriptional regulator, transcriptional activator of pobA	annotate	FALSE	d__Bacteria;p__Bacteroidota;c__Bacteroidia;o__Bacteroidales;f__Bacteroidaceae;g__Bacteroides	annotate	fragment_10747_12	243.658	247.043	3.38499	0.986298	0.400967	0.270547	0.231598	1.0839	7	metabolic	Cofactor & vitamin metabolism	thiH; 2-iminoacetate synthase [EC:4.1.99.19]	0.585185	0.396789	0.103797	pobR; AraC family transcriptional regulator, transcriptional activator of pobA	specific	cluster	pobR; AraC family transcriptional regulator, transcriptional activator of pobA	specific		unassigned	TRUE	0.9	pobR; AraC family transcriptional regulator, transcriptional activator of pobA	specific	pobR; AraC family transcriptional regulator, transcriptional activator of pobA	specific
IMGVR_UViG_2965308769_000002|2965308769|2965308771|94971-156140_38	IMGVR_UViG_2965308769_000002|2965308769|2965308771|94971-156140	gut	Large intestine	regulatory	phoR; two-component system, OmpR family, phosphate regulon sensor histidine kinase PhoR [EC:2.7.13.3]	medium	TRUE	FALSE	phoR; two-component system, OmpR family, phosphate regulon sensor histidine kinase PhoR [EC:2.7.13.3]	annotate	FALSE	d__Bacteria;p__Bacteroidota;c__Bacteroidia;o__Bacteroidales;f__Bacteroidaceae;g__Bacteroides	annotate	fragment_20262_35	164.654	183.827	19.1736	0.895698	0.39141	0.247544	0.205162	2.28066	20	metabolic	Sulfur metabolism	Hydroxyethylthiazole kinase family	0.585185	0.306026	0.0454545	Signal transduction & two-component systems	L1	cluster	Signal transduction & two-component systems	L1		unassigned	TRUE	0.9	phoR; two-component system, OmpR family, phosphate regulon sensor histidine kinase PhoR [EC:2.7.13.3]	specific	phoR; two-component system, OmpR family, phosphate regulon sensor histidine kinase PhoR [EC:2.7.13.3]	specific
IMGVR_UViG_2965308769_000002|2965308769|2965308771|94971-156140_40	IMGVR_UViG_2965308769_000002|2965308769|2965308771|94971-156140	gut	Large intestine	regulatory	rcsC; two-component system, NarL family, capsular synthesis sensor histidine kinase RcsC [EC:2.7.13.3]	medium	TRUE	FALSE	rcsC; two-component system, NarL family, capsular synthesis sensor histidine kinase RcsC [EC:2.7.13.3]	annotate	FALSE	d__Bacteria;p__Bacteroidota;c__Bacteroidia;o__Bacteroidales;f__Bacteroidaceae;g__Bacteroides	annotate	fragment_11505_2	160.44	165.101	4.66035	0.971773	0.35198	0.227772	0.189602	2.22229	12	physiological	Sporulation & developmental	Stage II sporulation protein	0.653846	0.239493	0.0454545	Signal transduction & two-component systems	L1	cluster	Signal transduction & two-component systems	L1		unassigned	TRUE	0.9	phoR; two-component system, OmpR family, phosphate regulon sensor histidine kinase PhoR [EC:2.7.13.3]	specific	phoR; two-component system, OmpR family, phosphate regulon sensor histidine kinase PhoR [EC:2.7.13.3]	specific
IMGVR_UViG_2965308769_000003|2965308769|2965308790|214005-295847_106	IMGVR_UViG_2965308769_000003|2965308769|2965308790|214005-295847	gut	Large intestine	unclassified		low	FALSE	TRUE		unassigned	TRUE	d__Bacteria;p__Bacteroidota;c__Bacteroidia;o__Bacteroidales;f__Bacteroidaceae;g__Bacteroides	de_novo	1443897.SAMN02569995.JMEV01000023~1-687055~chromosome_mixed_468	215.463	230.608	15.1454	0.934324	0.343585	0.206324	0.175194	1.3579	8	physiological	Defense & anti-defense systems	CRISPR/Cas system associated	0.580645	0.239493	0.0288936		unassigned	none		unassigned		unassigned	TRUE	0.9		unassigned	physiological	category
IMGVR_UViG_2965308769_000003|2965308769|2965308790|214005-295847_26	IMGVR_UViG_2965308769_000003|2965308769|2965308790|214005-295847	gut	Large intestine	unclassified		low	FALSE	TRUE		category	TRUE	d__Bacteria;p__Bacteroidota;c__Bacteroidia;o__Bacteroidales;f__Bacteroidaceae;g__Bacteroides	de_novo	circular_virus_483102|fragment_4_101	105.457	122.743	17.2862	0.859167	0.813512	0.714845	0.650426	1.84408	27	regulatory	Transcriptional regulation	transcriptional regulator	0.926966	0.816078	0.626271	regulatory	category	embedding		unassigned	regulatory	category	TRUE	0.9	Transcriptional regulation	L1	transcriptional regulator	specific
IMGVR_UViG_2965308769_000003|2965308769|2965308790|214005-295847_77	IMGVR_UViG_2965308769_000003|2965308769|2965308790|214005-295847	gut	Large intestine	regulatory	Helix-turn-helix domain	medium	TRUE	TRUE	Helix-turn-helix domain	annotate	FALSE	d__Bacteria;p__Bacteroidota;c__Bacteroidia;o__Bacteroidales;f__Bacteroidaceae;g__Bacteroides	both	fragment_32207_37	123.2	128.831	5.63031	0.956297	0.59288	0.422558	0.357169	1.70648	28	regulatory	Transcriptional regulation	exsA; AraC family transcriptional regulator, exoenzyme S synthesis regulatory protein ExsA	0.783677	0.637523	0.256649	Helix-turn-helix domain	specific	cluster	Helix-turn-helix domain	specific		unassigned	TRUE	0.9	Helix-turn-helix domain	specific	Helix-turn-helix domain	specific
IMGVR_UViG_2965308769_000003|2965308769|2965308790|214005-295847_98	IMGVR_UViG_2965308769_000003|2965308769|2965308790|214005-295847	gut	Large intestine	unclassified		medium	FALSE	TRUE		unassigned	TRUE	d__Bacteria;p__Bacteroidota;c__Bacteroidia;o__Bacteroidales;f__Bacteroidaceae;g__Bacteroides	de_novo	1761897.SAMN04487857.FOCB01000002~1-578748~chromosome_mixed_369	157.504	171.779	14.2748	0.9169	0.493525	0.382058	0.351152	0.740599	16	regulatory	Chromatin/nucleoid organization & epigenetic regulation	ndpA; nucleoid-associated protein	0.809325	0.588529	0.306452		unassigned	none		unassigned		unassigned	TRUE	0.9	regulatory	category	Chromatin/nucleoid organization & epigenetic regulation	L1
IMGVR_UViG_2965308769_000004|2965308769|2965308812|158840-221908_40	IMGVR_UViG_2965308769_000004|2965308769|2965308812|158840-221908	gut	Large intestine	physiological	Bacteriophage abortive infection AbiH	high	TRUE	FALSE	Bacteriophage abortive infection AbiH	annotate	FALSE	d__Bacteria;p__Bacteroidota;c__Bacteroidia;o__Bacteroidales;f__Bacteroidaceae;g__Bacteroides	annotate	IMGVR_UViG_3300010392_001223|3300010392|Ga0118731_115340508|fragment_1_13	178.324	179.82	1.49643	0.991678	0.315632	0.178376	0.141933	1.41538	246	physiological	Defense & anti-defense systems	Gabija anti-defense 1	0.512195	0.270393	0.0222222	Bacteriophage abortive infection AbiH	specific	cluster	Bacteriophage abortive infection AbiH	specific		unassigned	TRUE	0.9	Bacteriophage abortive infection AbiH	specific	Bacteriophage abortive infection AbiH	specific
IMGVR_UViG_2965308769_000004|2965308769|2965308812|158840-221908_60	IMGVR_UViG_2965308769_000004|2965308769|2965308812|158840-221908	gut	Large intestine	regulatory	parB, spo0J; ParB family transcriptional regulator, chromosome partitioning protein	high	TRUE	TRUE	parB, spo0J; ParB family transcriptional regulator, chromosome partitioning protein	annotate	FALSE	d__Bacteria;p__Bacteroidota;c__Bacteroidia;o__Bacteroidales;f__Bacteroidaceae;g__Bacteroides	both	UGV-GENOME-0329242|fragment_3_36	19.4703				1	1	1	1.03982	36	regulatory	Transcriptional regulation	parB, spo0J; ParB family transcriptional regulator, chromosome partitioning protein	1	1	1	parB, spo0J; ParB family transcriptional regulator, chromosome partitioning protein	specific	cluster	parB, spo0J; ParB family transcriptional regulator, chromosome partitioning protein	specific	parB, spo0J; ParB family transcriptional regulator, chromosome partitioning protein	specific	TRUE	0.9	parB, spo0J; ParB family transcriptional regulator, chromosome partitioning protein	specific	parB, spo0J; ParB family transcriptional regulator, chromosome partitioning protein	specific
IMGVR_UViG_2965308769_000004|2965308769|2965308812|158840-221908_64	IMGVR_UViG_2965308769_000004|2965308769|2965308812|158840-221908	gut	Large intestine	regulatory	SMARCAL1, HARP; SWI/SNF-related matrix-associated actin-dependent regulator of chromatin subfamily A-like protein 1 [EC:5.6.2.-]	high	TRUE	FALSE	SMARCAL1, HARP; SWI/SNF-related matrix-associated actin-dependent regulator of chromatin subfamily A-like protein 1 [EC:5.6.2.-]	annotate	FALSE	d__Bacteria;p__Bacteroidota;c__Bacteroidia;o__Bacteroidales;f__Bacteroidaceae;g__Bacteroides	annotate	fragment_26800_27	39.8203	54.8879	15.0675	0.725485	0.429067	0.256734	0.210305	0.411695	13204	regulatory	Transcriptional regulation	Transcriptional repressor NrdR-like, N-terminal domain	0.585185	0.664894	0.0454545	SMARCAL1, HARP; SWI/SNF-related matrix-associated actin-dependent regulator of chromatin subfamily A-like protein 1 [EC:5.6.2.-]	specific	cluster	SMARCAL1, HARP; SWI/SNF-related matrix-associated actin-dependent regulator of chromatin subfamily A-like protein 1 [EC:5.6.2.-]	specific		unassigned	TRUE	0.9	SMARCAL1, HARP; SWI/SNF-related matrix-associated actin-dependent regulator of chromatin subfamily A-like protein 1 [EC:5.6.2.-]	specific	SMARCAL1, HARP; SWI/SNF-related matrix-associated actin-dependent regulator of chromatin subfamily A-like protein 1 [EC:5.6.2.-]	specific
IMGVR_UViG_2965308769_000006|2965308769|2965308843|9354-61912_64	IMGVR_UViG_2965308769_000006|2965308769|2965308843|9354-61912	gut	Large intestine	regulatory	parB, spo0J; ParB family transcriptional regulator, chromosome partitioning protein	high	TRUE	TRUE	parB, spo0J; ParB family transcriptional regulator, chromosome partitioning protein	annotate	FALSE	d__Bacteria;p__Bacteroidota;c__Bacteroidia;o__Bacteroidales;f__Bacteroidaceae;g__Bacteroides	both	circular_virus_814991|fragment_1_48	10.0266	16.1538	6.12712	0.6207	1	0.936732	0.860947	0.837913	189	regulatory	Transcriptional regulation	parB, spo0J; ParB family transcriptional regulator, chromosome partitioning protein	0.961932	0.994687	0.958005	parB, spo0J; ParB family transcriptional regulator, chromosome partitioning protein	specific	cluster	parB, spo0J; ParB family transcriptional regulator, chromosome partitioning protein	specific	parB, spo0J; ParB family transcriptional regulator, chromosome partitioning protein	specific	TRUE	0.9	parB, spo0J; ParB family transcriptional regulator, chromosome partitioning protein	specific	parB, spo0J; ParB family transcriptional regulator, chromosome partitioning protein	specific
IMGVR_UViG_2965426834_000001|2965426834|2965426844|111970-133712_21	IMGVR_UViG_2965426834_000001|2965426834|2965426844|111970-133712	gut	Large intestine	regulatory	transcriptional regulator	high	TRUE	TRUE	transcriptional regulator	annotate	FALSE	d__Bacteria;p__Bacillota;c__Clostridia;o__Peptostreptococcales;f__Peptostreptococcaceae;g__Clostridioides	both	IMGVR_UViG_3300006141_000026|3300006141|Ga0080704_1000069|fragment_3_21	65.9651	98.3228	32.3577	0.670903	1	1	0.996666	1.44392	77	regulatory	Transcriptional regulation	transcriptional regulator	0.998426	0.997344	0.994975	transcriptional regulator	specific	cluster	transcriptional regulator	specific	transcriptional regulator	specific	TRUE	0.9	transcriptional regulator	specific	transcriptional regulator	specific
IMGVR_UViG_2965426834_000001|2965426834|2965426844|111970-133712_23	IMGVR_UViG_2965426834_000001|2965426834|2965426844|111970-133712	gut	Large intestine	unclassified	ade; adenine deaminase [EC:3.5.4.2]	high	FALSE	TRUE	ade; adenine deaminase [EC:3.5.4.2]	annotate	FALSE	d__Bacteria;p__Bacillota;c__Clostridia;o__Peptostreptococcales;f__Peptostreptococcaceae;g__Clostridioides	de_novo	circular_virus_1239657|fragment_2_23	52.9121	60.5654	7.65332	0.873635	0.695519	0.541393	0.482849	0.65773	18	regulatory	Transcriptional regulation	rghR; HTH-type transcriptional regulator, competence development regulator	0.88777	0.816078	0.40534	Transcriptional regulation	L1	cluster	Transcriptional regulation	L1		unassigned	TRUE	0.9	Helix-turn-helix	specific	Helix-turn-helix	specific
IMGVR_UViG_2965426834_000001|2965426834|2965426844|111970-133712_3	IMGVR_UViG_2965426834_000001|2965426834|2965426844|111970-133712	gut	Large intestine	regulatory	transcriptional repressor	high	TRUE	TRUE	transcriptional repressor	annotate	FALSE	d__Bacteria;p__Bacillota;c__Clostridia;o__Peptostreptococcales;f__Peptostreptococcaceae;g__Clostridioides	both	circular_virus_350616|fragment_1_3	36.1436	50.043	13.8993	0.722252	1	0.870166	0.80407	0.639455	24	regulatory	Transcriptional regulation	transcriptional repressor	0.994056	0.994687	0.958005	transcriptional repressor	specific	embedding	Transcriptional regulation	L1	transcriptional repressor	specific	TRUE	0.9	transcriptional repressor	specific	transcriptional repressor	specific
IMGVR_UViG_2965426834_000001|2965426834|2965426844|111970-133712_4	IMGVR_UViG_2965426834_000001|2965426834|2965426844|111970-133712	gut	Large intestine	unclassified		high	FALSE	TRUE	Transcriptional regulation	L1	TRUE	d__Bacteria;p__Bacillota;c__Clostridia;o__Peptostreptococcales;f__Peptostreptococcaceae;g__Clostridioides	de_novo	IMGVR_UViG_3300031867_000144|3300031867|Ga0326511_10000264|fragment_1_4	86.166	95.0519	8.88586	0.906516	0.649703	0.466593	0.417654	0.682249	15	regulatory	Transcriptional regulation	Helix-turn-helix	0.887136	0.759542	0.406061	Transcriptional regulation	L1	cluster	Transcriptional regulation	L1		unassigned	TRUE	0.9	dicA; HTH-type transcriptional regulator, cell division transcriptional repressor	specific	dicA; HTH-type transcriptional regulator, cell division transcriptional repressor	specific
IMGVR_UViG_2965426834_000001|2965426834|2965426844|111970-133712_8	IMGVR_UViG_2965426834_000001|2965426834|2965426844|111970-133712	gut	Large intestine	regulatory	regulator of chromosome condensation	high	TRUE	FALSE	regulator of chromosome condensation	annotate	FALSE	d__Bacteria;p__Bacillota;c__Clostridia;o__Peptostreptococcales;f__Peptostreptococcaceae;g__Clostridioides	annotate	fragment_26800_27	43.9254	56.4054	12.48	0.778745	0.368601	0.202841	0.165362	0.454136	13204	regulatory	Transcriptional regulation	Transcriptional repressor NrdR-like, N-terminal domain	0.580645	0.550459	0.0288936	Transcriptional regulation	L1	cluster	Transcriptional regulation	L1		unassigned	TRUE	0.9	RCC1; regulator of chromosome condensation	specific	RCC1; regulator of chromosome condensation	specific
IMGVR_UViG_2965426834_000002|2965426834|2965426850|5509-60630_22	IMGVR_UViG_2965426834_000002|2965426834|2965426850|5509-60630	gut	Large intestine	regulatory	anti-repressor Ant	high	TRUE	TRUE	anti-repressor Ant	annotate	FALSE	d__Bacteria;p__Bacillota;c__Clostridia;o__Peptostreptococcales;f__Peptostreptococcaceae;g__Clostridioides	both	UGV-GENOME-0354520|fragment_5_39	34.7349	35.3866	0.651741	0.981582	0.292842	0.242262	0.219239	1.97082	12	regulatory	Transcriptional regulation	transcriptional regulator	0.737079	0.374147	0.156902	anti-repressor Ant	specific	cluster	anti-repressor Ant	specific		unassigned	TRUE	0.9	anti-repressor Ant	specific	anti-repressor Ant	specific
IMGVR_UViG_2965426834_000002|2965426834|2965426850|5509-60630_4	IMGVR_UViG_2965426834_000002|2965426834|2965426850|5509-60630	gut	Large intestine	physiological	abortive infection resistance protein	high	TRUE	TRUE	abortive infection resistance protein	annotate	FALSE	d__Bacteria;p__Bacillota;c__Clostridia;o__Peptostreptococcales;f__Peptostreptococcaceae;g__Clostridioides	both	circular_virus_179936|fragment_3_12	10.7242	12.2692	1.54497	0.874077	0.899061	0.86129	0.818357	0.733711	99	physiological	Defense & anti-defense systems	abortive infection resistance protein	0.97028	0.981295	0.88959	abortive infection resistance protein	specific	cluster	abortive infection resistance protein	specific	abortive infection resistance protein	specific	TRUE	0.9	Abi-like protein	specific	Abi-like protein	specific
IMGVR_UViG_2965426834_000002|2965426834|2965426850|5509-60630_44	IMGVR_UViG_2965426834_000002|2965426834|2965426850|5509-60630	gut	Large intestine	unclassified		high	FALSE	TRUE		L1	TRUE	d__Bacteria;p__Bacillota;c__Clostridia;o__Peptostreptococcales;f__Peptostreptococcaceae;g__Clostridioides	de_novo	circular_virus_67372|fragment_1_44	61.6281	70.871	9.24284	0.869582	0.680061	0.638969	0.604677	0.619812	36	regulatory	Transcriptional regulation	anti-repressor Ant	0.942038	0.906977	0.631447	Transcriptional regulation	L1	embedding		unassigned	Transcriptional regulation	L1	TRUE	0.9	Transcriptional regulation	L1	anti-repressor Ant	specific
IMGVR_UViG_2965426834_000002|2965426834|2965426850|5509-60630_45	IMGVR_UViG_2965426834_000002|2965426834|2965426850|5509-60630	gut	Large intestine	unclassified		high	FALSE	TRUE		specific	TRUE	d__Bacteria;p__Bacillota;c__Clostridia;o__Peptostreptococcales;f__Peptostreptococcaceae;g__Clostridioides	de_novo	circular_virus_878174|fragment_2_42	62.9029	64.7273	1.82439	0.971814	0.82704	0.848571	0.80134	1.95445	12	regulatory	Transcriptional regulation	transcriptional regulator	0.930719	0.94109	0.864903	transcriptional regulator	specific	embedding		unassigned	transcriptional regulator	specific	TRUE	0.9	transcriptional regulator	specific	transcriptional regulator	specific
IMGVR_UViG_2965426834_000002|2965426834|2965426850|5509-60630_50	IMGVR_UViG_2965426834_000002|2965426834|2965426850|5509-60630	gut	Large intestine	regulatory	Gp2.5-like ssDNA binding protein and ssDNA annealing protein	high	TRUE	TRUE	Gp2.5-like ssDNA binding protein and ssDNA annealing protein	annotate	FALSE	d__Bacteria;p__Bacillota;c__Clostridia;o__Peptostreptococcales;f__Peptostreptococcaceae;g__Clostridioides	both	circular_virus_1243030|fragment_1_50	9.22178	10.4537	1.23189	0.882157	0.855385	0.783819	0.741643	1.32116	29	regulatory	Transcriptional regulation	Enterobacter phage Enc34, ssDNA-binding protein	0.95302	0.943396	0.709236	Enterobacter phage Enc34, ssDNA-binding protein	specific	cluster	Enterobacter phage Enc34, ssDNA-binding protein	specific	Transcriptional regulation	L1	TRUE	0.9	Gp2.5-like ssDNA binding protein and ssDNA annealing protein	specific	Gp2.5-like ssDNA binding protein and ssDNA annealing protein	specific
IMGVR_UViG_2965426834_000002|2965426834|2965426850|5509-60630_56	IMGVR_UViG_2965426834_000002|2965426834|2965426850|5509-60630	gut	Large intestine	regulatory	DNA binding protein	high	TRUE	FALSE	DNA binding protein	annotate	FALSE	d__Bacteria;p__Bacillota;c__Clostridia;o__Peptostreptococcales;f__Peptostreptococcaceae;g__Clostridioides	annotate	MK448321.1|fragment_1_19	112.252	124.586	12.3332	0.901006	0.418777	0.365319	0.316593	0.69127	57	regulatory	Transcriptional regulation	transcriptional regulator	0.827448	0.712644	0.298319	DNA binding protein	specific	cluster	DNA binding protein	specific		unassigned	TRUE	0.9	DNA binding protein	specific	DNA binding protein	specific
IMGVR_UViG_2965426834_000002|2965426834|2965426850|5509-60630_60	IMGVR_UViG_2965426834_000002|2965426834|2965426850|5509-60630	gut	Large intestine	regulatory	anti-repressor Ant	high	TRUE	TRUE	anti-repressor Ant	annotate	FALSE	d__Bacteria;p__Bacillota;c__Clostridia;o__Peptostreptococcales;f__Peptostreptococcaceae;g__Clostridioides	both	1121864.SAMN02256445.KB903391~3657-28179~standalone_virus_30	36.7682	50.1463	13.3781	0.733219	1	0.964666	0.943486	0.815677	10	regulatory	Transcriptional regulation	anti-repressor Ant	0.994056	0.994687	0.981164	anti-repressor Ant	specific	embedding	Transcriptional regulation	L1	anti-repressor Ant	specific	TRUE	0.9	anti-repressor Ant	specific	anti-repressor Ant	specific
IMGVR_UViG_2965426834_000002|2965426834|2965426850|5509-60630_62	IMGVR_UViG_2965426834_000002|2965426834|2965426850|5509-60630	gut	Large intestine	unclassified		high	FALSE	TRUE	Transcriptional regulation	L1	TRUE	d__Bacteria;p__Bacillota;c__Clostridia;o__Peptostreptococcales;f__Peptostreptococcaceae;g__Clostridioides	de_novo	circular_virus_1368722|fragment_3_9	94.8552	117.546	22.6909	0.806962	0.910942	0.73043	0.680183	0.659999	26	regulatory	Transcriptional regulation	Helix-turn-helix	0.961932	0.94109	0.77095	Transcriptional regulation	L1	cluster	Transcriptional regulation	L1	Transcriptional regulation	L1	TRUE	0.9	Helix-turn-helix	specific	Helix-turn-helix	specific
IMGVR_UViG_2965426834_000002|2965426834|2965426850|5509-60630_63	IMGVR_UViG_2965426834_000002|2965426834|2965426850|5509-60630	gut	Large intestine	regulatory	Helix-turn-helix	high	TRUE	TRUE	Helix-turn-helix	annotate	FALSE	d__Bacteria;p__Bacillota;c__Clostridia;o__Peptostreptococcales;f__Peptostreptococcaceae;g__Clostridioides	both	circular_virus_1274461|fragment_1_33	51.1307	54.2069	3.07616	0.943252	0.553297	0.343989	0.342819	1.44072	12	regulatory	Transcriptional regulation	transcriptional regulator	0.826494	0.506936	0.220703	transcriptional regulator	specific	cluster	transcriptional regulator	specific		unassigned	TRUE	0.9	transcriptional regulator	specific	transcriptional regulator	specific
IMGVR_UViG_2965458931_000001|2965458931|2965458933|321600-343474_18	IMGVR_UViG_2965458931_000001|2965458931|2965458933|321600-343474	gut	Large intestine	regulatory	regulator of chromosome condensation	high	TRUE	FALSE	regulator of chromosome condensation	annotate	FALSE	d__Bacteria;p__Bacillota;c__Clostridia;o__Peptostreptococcales;f__Peptostreptococcaceae;g__Clostridioides	annotate	fragment_26800_27	37.5721	50.1521	12.58	0.749162	0.360043	0.195063	0.159085	0.38845	13204	regulatory	Transcriptional regulation	Transcriptional repressor NrdR-like, N-terminal domain	0.580645	0.497197	0.0288936	Transcriptional regulation	L1	cluster	Transcriptional regulation	L1		unassigned	TRUE	0.9	RCC1; regulator of chromosome condensation	specific	RCC1; regulator of chromosome condensation	specific
IMGVR_UViG_2965458931_000001|2965458931|2965458933|321600-343474_2	IMGVR_UViG_2965458931_000001|2965458931|2965458933|321600-343474	gut	Large intestine	unclassified	ade; adenine deaminase [EC:3.5.4.2]	high	FALSE	TRUE	ade; adenine deaminase [EC:3.5.4.2]	annotate	FALSE	d__Bacteria;p__Bacillota;c__Clostridia;o__Peptostreptococcales;f__Peptostreptococcaceae;g__Clostridioides	de_novo	IMGVR_UViG_3300006149_000059|3300006149|Ga0080712_1000295|fragment_1_2	50.3133	59.1565	8.84319	0.850512	0.480464	0.416086	0.386366	0.876445	116	regulatory	Transcriptional regulation	dicA; HTH-type transcriptional regulator, cell division transcriptional repressor	0.809325	0.765347	0.298319	Transcriptional regulation	L1	cluster	Transcriptional regulation	L1		unassigned	TRUE	0.9	Helix-turn-helix	specific	Helix-turn-helix	specific
IMGVR_UViG_2965458931_000001|2965458931|2965458933|321600-343474_23	IMGVR_UViG_2965458931_000001|2965458931|2965458933|321600-343474	gut	Large intestine	regulatory	transcriptional repressor	high	TRUE	TRUE	transcriptional repressor	annotate	FALSE	d__Bacteria;p__Bacillota;c__Clostridia;o__Peptostreptococcales;f__Peptostreptococcaceae;g__Clostridioides	both	KT337360.1|fragment_2_23	28.2794	37.5937	9.31429	0.752238	1	0.775928	0.693591	1.09907	63	regulatory	Transcriptional regulation	transcriptional repressor	0.994056	0.981295	0.929677	transcriptional repressor	specific	embedding	Transcriptional regulation	L1	transcriptional repressor	specific	TRUE	0.9	transcriptional repressor	specific	transcriptional repressor	specific
IMGVR_UViG_2965458931_000001|2965458931|2965458933|321600-343474_4	IMGVR_UViG_2965458931_000001|2965458931|2965458933|321600-343474	gut	Large intestine	regulatory	transcriptional regulator	high	TRUE	TRUE	transcriptional regulator	annotate	FALSE	d__Bacteria;p__Bacillota;c__Clostridia;o__Peptostreptococcales;f__Peptostreptococcaceae;g__Clostridioides	both	IMGVR_UViG_3300023252_000005|3300023252|Ga0213820_1000279|fragment_3_4	43.38	43.9839	0.603867	0.986271	0.654218	0.753712	0.777376	1.46267	50	regulatory	Transcriptional regulation	transcriptional regulator	0.95302	0.964052	0.864903	transcriptional regulator	specific	cluster	transcriptional regulator	specific	transcriptional regulator	specific	TRUE	0.9	transcriptional regulator	specific	transcriptional regulator	specific
IMGVR_UViG_2965479462_000001|2965479462|2965479585|129006-150748_21	IMGVR_UViG_2965479462_000001|2965479462|2965479585|129006-150748	gut	Large intestine	regulatory	transcriptional regulator	high	TRUE	TRUE	transcriptional regulator	annotate	FALSE	d__Bacteria;p__Bacillota;c__Clostridia;o__Peptostreptococcales;f__Peptostreptococcaceae;g__Clostridioides	both	IMGVR_UViG_3300006141_000026|3300006141|Ga0080704_1000069|fragment_3_21	65.8557	97.7573	31.9016	0.673665	1	1	0.99659	1.44152	77	regulatory	Transcriptional regulation	transcriptional regulator	0.998426	0.997344	0.994975	transcriptional regulator	specific	cluster	transcriptional regulator	specific	transcriptional regulator	specific	TRUE	0.9	transcriptional regulator	specific	transcriptional regulator	specific
IMGVR_UViG_2965479462_000001|2965479462|2965479585|129006-150748_23	IMGVR_UViG_2965479462_000001|2965479462|2965479585|129006-150748	gut	Large intestine	unclassified	ade; adenine deaminase [EC:3.5.4.2]	high	FALSE	TRUE	ade; adenine deaminase [EC:3.5.4.2]	annotate	FALSE	d__Bacteria;p__Bacillota;c__Clostridia;o__Peptostreptococcales;f__Peptostreptococcaceae;g__Clostridioides	de_novo	circular_virus_1239657|fragment_2_23	52.6399	60.5033	7.86333	0.870035	0.692876	0.543715	0.484895	0.654347	18	regulatory	Transcriptional regulation	rghR; HTH-type transcriptional regulator, competence development regulator	0.88777	0.817045	0.40534	Transcriptional regulation	L1	cluster	Transcriptional regulation	L1		unassigned	TRUE	0.9	Helix-turn-helix	specific	Helix-turn-helix	specific
IMGVR_UViG_2965479462_000001|2965479462|2965479585|129006-150748_3	IMGVR_UViG_2965479462_000001|2965479462|2965479585|129006-150748	gut	Large intestine	regulatory	transcriptional repressor	high	TRUE	TRUE	transcriptional repressor	annotate	FALSE	d__Bacteria;p__Bacillota;c__Clostridia;o__Peptostreptococcales;f__Peptostreptococcaceae;g__Clostridioides	both	circular_virus_350616|fragment_1_3	35.5445	49.0573	13.5128	0.724551	1	0.867798	0.800623	0.628856	24	regulatory	Transcriptional regulation	transcriptional repressor	0.994056	0.994687	0.958005	transcriptional repressor	specific	embedding	Transcriptional regulation	L1	transcriptional repressor	specific	TRUE	0.9	transcriptional repressor	specific	transcriptional repressor	specific
IMGVR_UViG_2965479462_000001|2965479462|2965479585|129006-150748_4	IMGVR_UViG_2965479462_000001|2965479462|2965479585|129006-150748	gut	Large intestine	unclassified		high	FALSE	TRUE	Transcriptional regulation	L1	TRUE	d__Bacteria;p__Bacillota;c__Clostridia;o__Peptostreptococcales;f__Peptostreptococcaceae;g__Clostridioides	de_novo	IMGVR_UViG_3300031867_000144|3300031867|Ga0326511_10000264|fragment_1_4	86.1072	95.1645	9.05734	0.904824	0.643438	0.463716	0.415189	0.681783	15	regulatory	Transcriptional regulation	Helix-turn-helix	0.887136	0.759542	0.40534	Transcriptional regulation	L1	cluster	Transcriptional regulation	L1		unassigned	TRUE	0.9	dicA; HTH-type transcriptional regulator, cell division transcriptional repressor	specific	dicA; HTH-type transcriptional regulator, cell division transcriptional repressor	specific
IMGVR_UViG_2965479462_000001|2965479462|2965479585|129006-150748_8	IMGVR_UViG_2965479462_000001|2965479462|2965479585|129006-150748	gut	Large intestine	regulatory	regulator of chromosome condensation	high	TRUE	FALSE	regulator of chromosome condensation	annotate	FALSE	d__Bacteria;p__Bacillota;c__Clostridia;o__Peptostreptococcales;f__Peptostreptococcaceae;g__Clostridioides	annotate	fragment_26800_27	44.0268	56.3752	12.3484	0.78096	0.366782	0.201757	0.164497	0.455184	13204	regulatory	Transcriptional regulation	Transcriptional repressor NrdR-like, N-terminal domain	0.580645	0.550459	0.0288936	Transcriptional regulation	L1	cluster	Transcriptional regulation	L1		unassigned	TRUE	0.9	RCC1; regulator of chromosome condensation	specific	RCC1; regulator of chromosome condensation	specific
IMGVR_UViG_2965479462_000002|2965479462|2965479619|5768-60889_22	IMGVR_UViG_2965479462_000002|2965479462|2965479619|5768-60889	gut	Large intestine	regulatory	anti-repressor Ant	high	TRUE	TRUE	anti-repressor Ant	annotate	FALSE	d__Bacteria;p__Bacillota;c__Clostridia;o__Peptostreptococcales;f__Peptostreptococcaceae;g__Clostridioides	both	UGV-GENOME-0354520|fragment_5_39	34.1851	34.8855	0.700451	0.979921	0.297211	0.247359	0.218644	1.93963	12	regulatory	Transcriptional regulation	transcriptional regulator	0.729927	0.396789	0.14702	anti-repressor Ant	specific	cluster	anti-repressor Ant	specific		unassigned	TRUE	0.9	anti-repressor Ant	specific	anti-repressor Ant	specific
IMGVR_UViG_2965479462_000002|2965479462|2965479619|5768-60889_4	IMGVR_UViG_2965479462_000002|2965479462|2965479619|5768-60889	gut	Large intestine	physiological	abortive infection resistance protein	high	TRUE	TRUE	abortive infection resistance protein	annotate	FALSE	d__Bacteria;p__Bacillota;c__Clostridia;o__Peptostreptococcales;f__Peptostreptococcaceae;g__Clostridioides	both	circular_virus_179936|fragment_3_12	10.7107	12.2489	1.53812	0.874428	0.899694	0.861525	0.819245	0.732788	99	physiological	Defense & anti-defense systems	abortive infection resistance protein	0.97028	0.981295	0.88959	abortive infection resistance protein	specific	cluster	abortive infection resistance protein	specific	abortive infection resistance protein	specific	TRUE	0.9	Abi-like protein	specific	Abi-like protein	specific
IMGVR_UViG_2965479462_000002|2965479462|2965479619|5768-60889_44	IMGVR_UViG_2965479462_000002|2965479462|2965479619|5768-60889	gut	Large intestine	unclassified		high	FALSE	TRUE		L1	TRUE	d__Bacteria;p__Bacillota;c__Clostridia;o__Peptostreptococcales;f__Peptostreptococcaceae;g__Clostridioides	de_novo	circular_virus_67372|fragment_1_44	61.7713	71.1139	9.3426	0.868625	0.68111	0.638329	0.604013	0.621252	36	regulatory	Transcriptional regulation	anti-repressor Ant	0.942038	0.906977	0.631447	Transcriptional regulation	L1	embedding		unassigned	Transcriptional regulation	L1	TRUE	0.9	Transcriptional regulation	L1	anti-repressor Ant	specific
IMGVR_UViG_2965479462_000002|2965479462|2965479619|5768-60889_45	IMGVR_UViG_2965479462_000002|2965479462|2965479619|5768-60889	gut	Large intestine	unclassified		high	FALSE	TRUE		specific	TRUE	d__Bacteria;p__Bacillota;c__Clostridia;o__Peptostreptococcales;f__Peptostreptococcaceae;g__Clostridioides	de_novo	circular_virus_878174|fragment_2_42	61.7139	63.477	1.76307	0.972225	0.827505	0.845971	0.799218	1.91751	12	regulatory	Transcriptional regulation	transcriptional regulator	0.930719	0.94109	0.864903	transcriptional regulator	specific	embedding		unassigned	transcriptional regulator	specific	TRUE	0.9	transcriptional regulator	specific	transcriptional regulator	specific
IMGVR_UViG_2965479462_000002|2965479462|2965479619|5768-60889_50	IMGVR_UViG_2965479462_000002|2965479462|2965479619|5768-60889	gut	Large intestine	regulatory	Gp2.5-like ssDNA binding protein and ssDNA annealing protein	high	TRUE	TRUE	Gp2.5-like ssDNA binding protein and ssDNA annealing protein	annotate	FALSE	d__Bacteria;p__Bacillota;c__Clostridia;o__Peptostreptococcales;f__Peptostreptococcaceae;g__Clostridioides	both	circular_virus_1243030|fragment_1_50	9.24413	10.4384	1.19429	0.885587	0.853749	0.782243	0.736551	1.32437	29	regulatory	Transcriptional regulation	Enterobacter phage Enc34, ssDNA-binding protein	0.95302	0.943396	0.709236	Enterobacter phage Enc34, ssDNA-binding protein	specific	cluster	Enterobacter phage Enc34, ssDNA-binding protein	specific	Transcriptional regulation	L1	TRUE	0.9	Gp2.5-like ssDNA binding protein and ssDNA annealing protein	specific	Gp2.5-like ssDNA binding protein and ssDNA annealing protein	specific
IMGVR_UViG_2965479462_000002|2965479462|2965479619|5768-60889_56	IMGVR_UViG_2965479462_000002|2965479462|2965479619|5768-60889	gut	Large intestine	regulatory	DNA binding protein	high	TRUE	FALSE	DNA binding protein	annotate	FALSE	d__Bacteria;p__Bacillota;c__Clostridia;o__Peptostreptococcales;f__Peptostreptococcaceae;g__Clostridioides	annotate	MK448321.1|fragment_1_19	113.373	125.088	11.7154	0.906343	0.411408	0.358251	0.310211	0.69817	57	regulatory	Transcriptional regulation	transcriptional regulator	0.783677	0.705061	0.298319	DNA binding protein	specific	cluster	DNA binding protein	specific		unassigned	TRUE	0.9	DNA binding protein	specific	DNA binding protein	specific
IMGVR_UViG_2965479462_000002|2965479462|2965479619|5768-60889_60	IMGVR_UViG_2965479462_000002|2965479462|2965479619|5768-60889	gut	Large intestine	regulatory	anti-repressor Ant	high	TRUE	TRUE	anti-repressor Ant	annotate	FALSE	d__Bacteria;p__Bacillota;c__Clostridia;o__Peptostreptococcales;f__Peptostreptococcaceae;g__Clostridioides	both	1121864.SAMN02256445.KB903391~3657-28179~standalone_virus_30	36.5939	49.4121	12.8182	0.740585	1	0.964309	0.947075	0.811809	10	regulatory	Transcriptional regulation	anti-repressor Ant	0.994056	0.994687	0.981164	anti-repressor Ant	specific	embedding	Transcriptional regulation	L1	anti-repressor Ant	specific	TRUE	0.9	anti-repressor Ant	specific	anti-repressor Ant	specific
IMGVR_UViG_2965479462_000002|2965479462|2965479619|5768-60889_62	IMGVR_UViG_2965479462_000002|2965479462|2965479619|5768-60889	gut	Large intestine	unclassified		high	FALSE	TRUE	Helix-turn-helix	specific	TRUE	d__Bacteria;p__Bacillota;c__Clostridia;o__Peptostreptococcales;f__Peptostreptococcaceae;g__Clostridioides	de_novo	circular_virus_1368722|fragment_3_9	95.4023	116.889	21.4869	0.816177	0.906423	0.726702	0.677529	0.663805	26	regulatory	Transcriptional regulation	Helix-turn-helix	0.961932	0.94109	0.77748	Helix-turn-helix	specific	embedding	Transcriptional regulation	L1	Helix-turn-helix	specific	TRUE	0.9	Helix-turn-helix	specific	Helix-turn-helix	specific
IMGVR_UViG_2965479462_000002|2965479462|2965479619|5768-60889_63	IMGVR_UViG_2965479462_000002|2965479462|2965479619|5768-60889	gut	Large intestine	regulatory	Helix-turn-helix	high	TRUE	TRUE	Helix-turn-helix	annotate	FALSE	d__Bacteria;p__Bacillota;c__Clostridia;o__Peptostreptococcales;f__Peptostreptococcaceae;g__Clostridioides	both	circular_virus_1274461|fragment_1_33	51.8054	54.5308	2.72541	0.950021	0.55098	0.339075	0.335453	1.45973	12	regulatory	Transcriptional regulation	transcriptional regulator	0.809325	0.506936	0.256649	transcriptional regulator	specific	cluster	transcriptional regulator	specific		unassigned	TRUE	0.9	transcriptional regulator	specific	transcriptional regulator	specific
IMGVR_UViG_2965749873_000002|2965749873|2965749873|1438027-1461003_2	IMGVR_UViG_2965749873_000002|2965749873|2965749873|1438027-1461003	soil		regulatory	transcriptional regulator	high	TRUE	FALSE	transcriptional regulator	annotate	FALSE	d__Bacteria;p__Bacillota;c__Bacilli;o__Bacillales;f__Bacillaceae_G;g__Bacillus_A	annotate	circular_virus_1041895|fragment_4_2	137.809	206.517	68.7086	0.667299	0.976124	0.860688	0.805251	1.03743	83	regulatory	Transcriptional regulation	transcriptional regulator	0.985075	0.972452	0.929677	transcriptional regulator	specific	embedding	Transcriptional regulation	L1	transcriptional regulator	specific	TRUE	0.9	transcriptional regulator	specific	transcriptional regulator	specific
IMGVR_UViG_2965749873_000002|2965749873|2965749873|1438027-1461003_28	IMGVR_UViG_2965749873_000002|2965749873|2965749873|1438027-1461003	soil		regulatory	HTH DNA binding protein	high	TRUE	TRUE	HTH DNA binding protein	annotate	FALSE	d__Bacteria;p__Bacillota;c__Bacilli;o__Bacillales;f__Bacillaceae_G;g__Bacillus_A	both	KJ489399.1|fragment_7_31	35.1368	42.8635	7.7267	0.819737	1	0.887055	0.774556	1.81181	2	regulatory	Transcriptional regulation	HTH DNA binding protein	0.985075	0.964052	0.929677	HTH DNA binding protein	specific	cluster	HTH DNA binding protein	specific	HTH DNA binding protein	specific	TRUE	0.9	HTH DNA binding protein	specific	HTH DNA binding protein	specific
IMGVR_UViG_2965749873_000002|2965749873|2965749873|1438027-1461003_8	IMGVR_UViG_2965749873_000002|2965749873|2965749873|1438027-1461003	soil		regulatory	anti-repressor	high	TRUE	TRUE	anti-repressor	annotate	FALSE	d__Bacteria;p__Bacillota;c__Bacilli;o__Bacillales;f__Bacillaceae_G;g__Bacillus_A	both	UGV-GENOME-0248354|fragment_1_8	5.26002	5.76	0.499985	0.913197	0.555087	0.648099	0.683441	0.955256	11	regulatory	Transcriptional regulation	anti-repressor Ant	0.983668	0.964052	0.626271	Transcriptional regulation	L1	cluster	Transcriptional regulation	L1	Transcriptional regulation	L1	TRUE	0.9	anti-repressor	specific	anti-repressor	specific
IMGVR_UViG_2965749873_000003|2965749873|2965749873|4364756-4386755_24	IMGVR_UViG_2965749873_000003|2965749873|2965749873|4364756-4386755	soil		regulatory	anti-repressor	medium	TRUE	TRUE	anti-repressor	annotate	FALSE	d__Bacteria;p__Bacillota;c__Bacilli;o__Bacillales;f__Bacillaceae_G;g__Bacillus_A	both	fragment_31864_21	22.774	25.9692	3.19521	0.876962	0.875202	0.604358	0.557519	1.1493	4	regulatory	Transcriptional regulation	anti-repressor	0.942038	0.765347	0.626271	Transcriptional regulation	L1	cluster	Transcriptional regulation	L1	regulatory	category	TRUE	0.9	anti-repressor	specific	anti-repressor	specific
IMGVR_UViG_2965749873_000003|2965749873|2965749873|4364756-4386755_29	IMGVR_UViG_2965749873_000003|2965749873|2965749873|4364756-4386755	soil		regulatory	transcriptional regulator	medium	TRUE	FALSE	transcriptional regulator	annotate	FALSE	d__Bacteria;p__Bacillota;c__Bacilli;o__Bacillales;f__Bacillaceae_G;g__Bacillus_A	annotate	KJ018213.1|fragment_1_15	202.535	203.955	1.42004	0.993037	0.285362	0.176027	0.149491	1.33409	120	regulatory	Transcriptional regulation	transcriptional regulator	0.512195	0.308012	0.0454545	transcriptional regulator	specific	cluster	transcriptional regulator	specific		unassigned	TRUE	0.9	transcriptional regulator	specific	transcriptional regulator	specific
IMGVR_UViG_2965749873_000005|2965749873|2965749873|5227602-5254186_23	IMGVR_UViG_2965749873_000005|2965749873|2965749873|5227602-5254186	soil		regulatory	transcriptional activator	low	FALSE	TRUE	transcriptional activator	annotate	FALSE	d__Bacteria;p__Bacillota;c__Bacilli;o__Bacillales;f__Bacillaceae_G;g__Bacillus_A	de_novo	1042163.SAMN02469848.CP007806~3455141-3531738~standalone_mge_53	65.9786	79.0049	13.0263	0.83512	0.948354	0.865625	0.856047	0.780858	4	regulatory	Transcriptional regulation	transcriptional activator	0.961932	0.906977	0.864903	transcriptional activator	specific	cluster	transcriptional activator	specific	transcriptional activator	specific	TRUE	0.9	transcriptional activator	specific	transcriptional activator	specific
IMGVR_UViG_2965749873_000005|2965749873|2965749873|5227602-5254186_26	IMGVR_UViG_2965749873_000005|2965749873|2965749873|5227602-5254186	soil		regulatory	anti-repressor Ant	medium	TRUE	TRUE	anti-repressor Ant	annotate	FALSE	d__Bacteria;p__Bacillota;c__Bacilli;o__Bacillales;f__Bacillaceae_G;g__Bacillus_A	both	1179226.SAMN02470142.AJXO01000005~47598-123000~standalone_virus_27	29.4778	33.1514	3.67354	0.889189	1	0.912229	0.924849	1.55045	15	regulatory	Transcriptional regulation	anti-repressor Ant	0.983668	0.981295	0.929677	anti-repressor Ant	specific	cluster	anti-repressor Ant	specific	anti-repressor Ant	specific	TRUE	0.9	anti-repressor Ant	specific	anti-repressor Ant	specific
IMGVR_UViG_2965749873_000005|2965749873|2965749873|5227602-5254186_36	IMGVR_UViG_2965749873_000005|2965749873|2965749873|5227602-5254186	soil		regulatory	dicA; HTH-type transcriptional regulator, cell division transcriptional repressor	low	FALSE	TRUE	dicA; HTH-type transcriptional regulator, cell division transcriptional repressor	annotate	FALSE	d__Bacteria;p__Bacillota;c__Bacilli;o__Bacillales;f__Bacillaceae_G;g__Bacillus_A	de_novo	IMGVR_UViG_3300021399_000294|3300021399|Ga0224415_10000973|fragment_2_22	70.5376	72.2866	1.74901	0.975805	0.34671	0.264653	0.250368	1.43281	29	regulatory	Transcriptional regulation	Helix-turn-helix	0.737079	0.656818	0.191663		unassigned	none		unassigned		unassigned	TRUE	0.9		unassigned	Transcriptional regulation	L1
IMGVR_UViG_2965749873_000005|2965749873|2965749873|5227602-5254186_38	IMGVR_UViG_2965749873_000005|2965749873|2965749873|5227602-5254186	soil		regulatory	transcriptional regulator	low	FALSE	TRUE	transcriptional regulator	annotate	FALSE	d__Bacteria;p__Bacillota;c__Bacilli;o__Bacillales;f__Bacillaceae_G;g__Bacillus_A	de_novo	MT745955.1|fragment_2_27	60.5544	87.825	27.2707	0.689489	1	0.953758	0.847309	1.01337	17	regulatory	Transcriptional regulation	transcriptional regulator	0.994056	0.994687	0.96875	transcriptional regulator	specific	embedding	Transcriptional regulation	L1	transcriptional regulator	specific	TRUE	0.9	transcriptional regulator	specific	transcriptional regulator	specific
IMGVR_UViG_2965749873_000006|2965749873|2965749873|703372-738913_10	IMGVR_UViG_2965749873_000006|2965749873|2965749873|703372-738913	soil		regulatory	anti-repressor	medium	TRUE	TRUE	anti-repressor	annotate	FALSE	d__Bacteria;p__Bacillota;c__Bacilli;o__Bacillales;f__Bacillaceae_G;g__Bacillus_A	both	fragment_10757_7	18.1193	20.4599	2.34056	0.885603	0.665488	0.518969	0.513519	0.903676	7	regulatory	Transcriptional regulation	anti-repressor	0.926966	0.765347	0.468	anti-repressor	specific	cluster	anti-repressor	specific	regulatory	category	TRUE	0.9	anti-repressor	specific	anti-repressor	specific
IMGVR_UViG_2965749873_000006|2965749873|2965749873|703372-738913_17	IMGVR_UViG_2965749873_000006|2965749873|2965749873|703372-738913	soil		metabolic	E2.2.1.6L, ilvB, ilvG, ilvI; acetolactate synthase I/II/III large subunit [EC:2.2.1.6]	high	TRUE	TRUE	E2.2.1.6L, ilvB, ilvG, ilvI; acetolactate synthase I/II/III large subunit [EC:2.2.1.6]	annotate	FALSE	d__Bacteria;p__Bacillota;c__Bacilli;o__Bacillales;f__Bacillaceae_G;g__Bacillus_A	both	fragment_19785_14	60.3154	65.4569	5.14145	0.921453	0.760446	0.644064	0.577437	1.24213	3	metabolic	Carbohydrate metabolism	NeuB family	0.912939	0.765347	0.626271	Amino acid metabolism	L1	cluster	Amino acid metabolism	L1	metabolic	category	TRUE	0.9	E2.2.1.6L, ilvB, ilvG, ilvI; acetolactate synthase I/II/III large subunit [EC:2.2.1.6]	specific	E2.2.1.6L, ilvB, ilvG, ilvI; acetolactate synthase I/II/III large subunit [EC:2.2.1.6]	specific
IMGVR_UViG_2965749873_000006|2965749873|2965749873|703372-738913_20	IMGVR_UViG_2965749873_000006|2965749873|2965749873|703372-738913	soil		regulatory	transcriptional activator	medium	TRUE	TRUE	transcriptional activator	annotate	FALSE	d__Bacteria;p__Bacillota;c__Bacilli;o__Bacillales;f__Bacillaceae_G;g__Bacillus_A	both	1423781.SAMN02369466.AYYQ01000006~969-37201~standalone_virus_36	60.2271	64.0838	3.85678	0.939817	0.392103	0.222678	0.208663	1.64076	23	regulatory	Transcriptional regulation	transcriptional regulator	0.729927	0.434501	0.0540811	transcriptional activator	specific	cluster	transcriptional activator	specific		unassigned	TRUE	0.9	transcriptional activator	specific	transcriptional activator	specific
IMGVR_UViG_2965749873_000006|2965749873|2965749873|703372-738913_3	IMGVR_UViG_2965749873_000006|2965749873|2965749873|703372-738913	soil		regulatory	transcriptional regulator	medium	TRUE	TRUE	transcriptional regulator	annotate	FALSE	d__Bacteria;p__Bacillota;c__Bacilli;o__Bacillales;f__Bacillaceae_G;g__Bacillus_A	both	574375.SAMN02854354.JOTM01000030~1-55192~chromosome_mixed_64	118.849	133.85	15.0009	0.887928	0.902876	0.808468	0.740705	1.64875	92	regulatory	Transcriptional regulation	transcriptional regulator	0.942038	0.883929	0.709236	Transcriptional regulation	L1	cluster	Transcriptional regulation	L1	Transcriptional regulation	L1	TRUE	0.9	transcriptional regulator	specific	transcriptional regulator	specific
IMGVR_UViG_2965749873_000006|2965749873|2965749873|703372-738913_6	IMGVR_UViG_2965749873_000006|2965749873|2965749873|703372-738913	soil		unclassified		medium	FALSE	TRUE	Transcriptional regulation	L1	TRUE	d__Bacteria;p__Bacillota;c__Bacilli;o__Bacillales;f__Bacillaceae_G;g__Bacillus_A	de_novo	UGV-GENOME-0317673|fragment_3_6	90.867	91.1536	0.286621	0.996856	0.366039	0.35448	0.330684	0.974303	16	regulatory	Transcriptional regulation	dicA; HTH-type transcriptional regulator, cell division transcriptional repressor	0.851827	0.816078	0.457179	Transcriptional regulation	L1	cluster	Transcriptional regulation	L1		unassigned	TRUE	0.9	Transcriptional regulation	L1	Transcriptional regulation	L1
IMGVR_UViG_2965789441_000001|2965789441|2965789441|2820552-2850079_37	IMGVR_UViG_2965789441_000001|2965789441|2965789441|2820552-2850079	soil		regulatory	Helix-turn-helix	medium	TRUE	TRUE	Helix-turn-helix	annotate	FALSE	d__Bacteria;p__Bacillota;c__Bacilli;o__Bacillales;f__Bacillaceae;g__Bacillus	both	circular_virus_1344247|fragment_2_21	83.2184	88.4802	5.26182	0.940531	0.532069	0.331334	0.297968	1.00006	75	regulatory	Transcriptional regulation	rghR; HTH-type transcriptional regulator, competence development regulator	0.783677	0.560538	0.191663	Transcriptional regulation	L1	cluster	Transcriptional regulation	L1		unassigned	TRUE	0.9	Helix-turn-helix	specific	Helix-turn-helix	specific
IMGVR_UViG_2965789441_000002|2965789441|2965789441|3441510-3486991_62	IMGVR_UViG_2965789441_000002|2965789441|2965789441|3441510-3486991	soil		unclassified		high	FALSE	TRUE	transcriptional regulator	specific	TRUE	d__Bacteria;p__Bacillota;c__Bacilli;o__Bacillales;f__Bacillaceae;g__Bacillus	de_novo	IMGVR_UViG_3300012521_000007|3300012521|Ga0134099_1000727|fragment_1_17	69.366	80.8718	11.5058	0.857728	1	0.980085	0.947339	1.56042	3	regulatory	Transcriptional regulation	transcriptional regulator	0.985075	0.981295	0.958005	transcriptional regulator	specific	embedding		unassigned	transcriptional regulator	specific	TRUE	0.9	transcriptional regulator	specific	transcriptional regulator	specific
IMGVR_UViG_2965789441_000002|2965789441|2965789441|3441510-3486991_63	IMGVR_UViG_2965789441_000002|2965789441|2965789441|3441510-3486991	soil		regulatory	anti-repressor Ant	high	TRUE	TRUE	anti-repressor Ant	annotate	FALSE	d__Bacteria;p__Bacillota;c__Bacilli;o__Bacillales;f__Bacillaceae;g__Bacillus	both	1127131.SAMEA2272020.CAGH01000020~200-45999~standalone_virus_63	7.59786	9.54986	1.952	0.795599	1	0.932265	0.928367	0.607471	14	regulatory	Transcriptional regulation	anti-repressor Ant	0.988889	0.994687	0.981164	anti-repressor Ant	specific	cluster	anti-repressor Ant	specific	anti-repressor Ant	specific	TRUE	0.9	anti-repressor Ant	specific	anti-repressor Ant	specific
IMGVR_UViG_2965789441_000002|2965789441|2965789441|3441510-3486991_68	IMGVR_UViG_2965789441_000002|2965789441|2965789441|3441510-3486991	soil		unclassified		high	FALSE	TRUE	Transcriptional regulation	L1	TRUE	d__Bacteria;p__Bacillota;c__Bacilli;o__Bacillales;f__Bacillaceae;g__Bacillus	de_novo	circular_virus_946321|fragment_4_19	85.2758	91.1613	5.8855	0.935439	0.43201	0.313128	0.282706	0.478124	39	regulatory	Transcriptional regulation	dicA; HTH-type transcriptional regulator, cell division transcriptional repressor	0.783677	0.765347	0.256649	Transcriptional regulation	L1	cluster	Transcriptional regulation	L1		unassigned	TRUE	0.9	Helix-turn-helix	specific	Helix-turn-helix	specific
IMGVR_UViG_2965897571_000001|2965897571|2965897571|5174064-5189824_1	IMGVR_UViG_2965897571_000001|2965897571|2965897571|5174064-5189824	soil		physiological	yefM; antitoxin YefM	low	FALSE	TRUE	yefM; antitoxin YefM	annotate	FALSE	d__Bacteria;p__Pseudomonadota;c__Gammaproteobacteria;o__Pseudomonadales;f__Pseudomonadaceae;g__Pseudomonas	de_novo	fragment_25972_1	158.411	179.081	20.6698	0.884578	0.504486	0.366799	0.320759	0.615088	15	regulatory	Transcriptional regulation	DNA binding protein	0.7981	0.637523	0.298319	Antitoxin Phd_YefM, type II toxin-antitoxin system	specific	cluster	Antitoxin Phd_YefM, type II toxin-antitoxin system	specific		unassigned	TRUE	0.9	Antitoxin Phd_YefM, type II toxin-antitoxin system	specific	Antitoxin Phd_YefM, type II toxin-antitoxin system	specific
IMGVR_UViG_2965897571_000001|2965897571|2965897571|5174064-5189824_12	IMGVR_UViG_2965897571_000001|2965897571|2965897571|5174064-5189824	soil		physiological	Lysogeny maintenance protein PflM	medium	TRUE	FALSE	Lysogeny maintenance protein PflM	annotate	FALSE	d__Bacteria;p__Pseudomonadota;c__Gammaproteobacteria;o__Pseudomonadales;f__Pseudomonadaceae;g__Pseudomonas	annotate	IMGVR_UViG_GVMAG-M-3300001348-25_000001|3300001348|JGI20154J14316_10000058|fragment_2_12	186.97	194.115	7.14482	0.963193	0.34482	0.223633	0.185957	2.58976	57	metabolic	Lipid & fatty acid metabolism	Acyl CoA binding protein	0.580645	0.19973	0.0310811	Lysogeny & lytic switch	L1	cluster	Lysogeny & lytic switch	L1		unassigned	TRUE	0.9	Lysogeny maintenance protein PflM	specific	Lysogeny maintenance protein PflM	specific
IMGVR_UViG_2965897571_000001|2965897571|2965897571|5174064-5189824_5	IMGVR_UViG_2965897571_000001|2965897571|2965897571|5174064-5189824	soil		physiological	Zot-like toxin	high	TRUE	TRUE	Zot-like toxin	annotate	FALSE	d__Bacteria;p__Pseudomonadota;c__Gammaproteobacteria;o__Pseudomonadales;f__Pseudomonadaceae;g__Pseudomonas	both	NZ_CP032615.1|fragment_3_6	47.0062	58.4229	11.4168	0.804584	0.915077	0.744539	0.672922	0.763759	4	physiological	Toxin-antitoxin systems	Zot-like toxin	0.961932	0.87395	0.688312	Zot-like toxin	specific	cluster	Zot-like toxin	specific	Toxin-antitoxin systems	L1	TRUE	0.9	Zot-like toxin	specific	Zot-like toxin	specific
IMGVR_UViG_2965897571_000003|2965897571|2965897571|559979-593034_37	IMGVR_UViG_2965897571_000003|2965897571|2965897571|559979-593034	soil		regulatory	CsrA-like regulator	high	TRUE	TRUE	CsrA-like regulator	annotate	FALSE	d__Bacteria;p__Pseudomonadota;c__Gammaproteobacteria;o__Pseudomonadales;f__Pseudomonadaceae;g__Pseudomonas	both	IMGVR_UViG_3300028536_000017|3300028536|Ga0137415_10000114|fragment_1_56	12.5175	14.5654	2.04791	0.859399	0.682432	0.562486	0.505103	1.16684	124	regulatory	Transcriptional regulation	CsrA-like regulator	0.912939	0.765347	0.425641	CsrA-like regulator	specific	cluster	CsrA-like regulator	specific	regulatory	category	TRUE	0.9	Global regulator protein family	specific	Global regulator protein family	specific
IMGVR_UViG_2965978351_000001|2965978351|2965978351|1006447-1046405_19	IMGVR_UViG_2965978351_000001|2965978351|2965978351|1006447-1046405	gut	Pharynx/Throat	regulatory	Arc-like repressor	high	TRUE	TRUE	Arc-like repressor	annotate	FALSE	d__Bacteria;p__Bacillota;c__Bacilli;o__Lactobacillales;f__Streptococcaceae;g__Streptococcus	both	circular_virus_884315|fragment_2_28	10.8624				1	1	1	0.734189	12	regulatory	Transcriptional regulation	Arc-like repressor	1	1	1	Arc-like repressor	specific	cluster	Arc-like repressor	specific	Arc-like repressor	specific	TRUE	0.9	Arc-like repressor	specific	Arc-like repressor	specific
IMGVR_UViG_2965978351_000001|2965978351|2965978351|1006447-1046405_34	IMGVR_UViG_2965978351_000001|2965978351|2965978351|1006447-1046405	gut	Pharynx/Throat	regulatory	transcriptional regulator	high	TRUE	TRUE	transcriptional regulator	annotate	FALSE	d__Bacteria;p__Bacillota;c__Bacilli;o__Lactobacillales;f__Streptococcaceae;g__Streptococcus	both	circular_virus_920403|fragment_1_34	39.6795	57.2948	17.6153	0.69255	0.920634	0.852125	0.800285	0.475831	17	regulatory	Transcriptional regulation	Alt-like transcription activator	0.985075	0.964052	0.83542	transcriptional regulator	specific	cluster	transcriptional regulator	specific	Alt-like transcription activator	specific	TRUE	0.9	transcriptional regulator	specific	transcriptional regulator	specific
IMGVR_UViG_2965978351_000001|2965978351|2965978351|1006447-1046405_53	IMGVR_UViG_2965978351_000001|2965978351|2965978351|1006447-1046405	gut	Pharynx/Throat	metabolic	CYP81F; indol-3-yl-methylglucosinolate hydroxylase [EC:1.14.-.-]	high	TRUE	TRUE	CYP81F; indol-3-yl-methylglucosinolate hydroxylase [EC:1.14.-.-]	annotate	FALSE	d__Bacteria;p__Bacillota;c__Bacilli;o__Lactobacillales;f__Streptococcaceae;g__Streptococcus	both	GU233956.1|fragment_2_27	52.3209	60.8893	8.56841	0.859279	0.791366	0.600083	0.522743	0.939817	17	metabolic	Amino acid metabolism	aroK, aroL; shikimate kinase [EC:2.7.1.71]	0.912939	0.765347	0.457179	CYP81F; indol-3-yl-methylglucosinolate hydroxylase [EC:1.14.-.-]	specific	cluster	CYP81F; indol-3-yl-methylglucosinolate hydroxylase [EC:1.14.-.-]	specific	metabolic	category	TRUE	0.9	Helix-turn-helix	specific	Helix-turn-helix	specific
IMGVR_UViG_2965978351_000001|2965978351|2965978351|1006447-1046405_59	IMGVR_UViG_2965978351_000001|2965978351|2965978351|1006447-1046405	gut	Pharynx/Throat	regulatory	transcriptional repressor	high	TRUE	TRUE	transcriptional repressor	annotate	FALSE	d__Bacteria;p__Bacillota;c__Bacilli;o__Lactobacillales;f__Streptococcaceae;g__Streptococcus	both	NZ_CP016798.1|fragment_1_63	13.6212	18.4382	4.81697	0.73875	1	1	0.978815	1.05512	51	regulatory	Transcriptional regulation	transcriptional repressor	0.998426	0.997344	0.993548	transcriptional repressor	specific	cluster	transcriptional repressor	specific	transcriptional repressor	specific	TRUE	0.9	transcriptional repressor	specific	transcriptional repressor	specific
IMGVR_UViG_2965978351_000001|2965978351|2965978351|1006447-1046405_60	IMGVR_UViG_2965978351_000001|2965978351|2965978351|1006447-1046405	gut	Pharynx/Throat	physiological	abortive infection resistance protein	high	TRUE	TRUE	abortive infection resistance protein	annotate	FALSE	d__Bacteria;p__Bacillota;c__Bacilli;o__Lactobacillales;f__Streptococcaceae;g__Streptococcus	both	UGV-GENOME-0272334_1|fragment_2_29	5.31186	8.77704	3.46518	0.605199	1	0.934287	0.847767	0.625958	90	physiological	Defense & anti-defense systems	abortive infection resistance protein	0.985075	0.994687	0.981164	abortive infection resistance protein	specific	cluster	abortive infection resistance protein	specific	abortive infection resistance protein	specific	TRUE	0.9	abortive infection resistance protein	specific	abortive infection resistance protein	specific
IMGVR_UViG_2965978351_000003|2965978351|2965978351|737698-773451_1	IMGVR_UViG_2965978351_000003|2965978351|2965978351|737698-773451	gut	Pharynx/Throat	metabolic	rfbC, rmlC; dTDP-4-dehydrorhamnose 3,5-epimerase [EC:5.1.3.13]	low	FALSE	TRUE	rfbC, rmlC; dTDP-4-dehydrorhamnose 3,5-epimerase [EC:5.1.3.13]	annotate	FALSE	d__Bacteria;p__Bacillota;c__Bacilli;o__Lactobacillales;f__Streptococcaceae;g__Streptococcus	de_novo	KY052852.1|fragment_1_23	48.7731	49.5488	0.775696	0.984345	0.462298	0.34674	0.303846	1.8769	6	metabolic	Carbohydrate metabolism	rfbC, rmlC; dTDP-4-dehydrorhamnose 3,5-epimerase [EC:5.1.3.13]	0.827448	0.506936	0.277219	rfbC, rmlC; dTDP-4-dehydrorhamnose 3,5-epimerase [EC:5.1.3.13]	specific	cluster	rfbC, rmlC; dTDP-4-dehydrorhamnose 3,5-epimerase [EC:5.1.3.13]	specific		unassigned	TRUE	0.9	rfbC, rmlC; dTDP-4-dehydrorhamnose 3,5-epimerase [EC:5.1.3.13]	specific	rfbC, rmlC; dTDP-4-dehydrorhamnose 3,5-epimerase [EC:5.1.3.13]	specific
IMGVR_UViG_2965978351_000003|2965978351|2965978351|737698-773451_2	IMGVR_UViG_2965978351_000003|2965978351|2965978351|737698-773451	gut	Pharynx/Throat	metabolic	gmd, GMDS; GDPmannose 4,6-dehydratase [EC:4.2.1.47]	low	FALSE	TRUE	gmd, GMDS; GDPmannose 4,6-dehydratase [EC:4.2.1.47]	annotate	FALSE	d__Bacteria;p__Bacillota;c__Bacilli;o__Lactobacillales;f__Streptococcaceae;g__Streptococcus	de_novo	circular_virus_335171|fragment_1_2	41.3454	62.7613	21.4158	0.658773	1	1	0.981908	1.09722	41	metabolic	Carbohydrate metabolism	gmd, GMDS; GDPmannose 4,6-dehydratase [EC:4.2.1.47]	0.994737	0.997344	0.993548	gmd, GMDS; GDPmannose 4,6-dehydratase [EC:4.2.1.47]	specific	cluster	gmd, GMDS; GDPmannose 4,6-dehydratase [EC:4.2.1.47]	specific	gmd, GMDS; GDPmannose 4,6-dehydratase [EC:4.2.1.47]	specific	TRUE	0.9	gmd, GMDS; GDPmannose 4,6-dehydratase [EC:4.2.1.47]	specific	gmd, GMDS; GDPmannose 4,6-dehydratase [EC:4.2.1.47]	specific
IMGVR_UViG_2965978351_000003|2965978351|2965978351|737698-773451_26	IMGVR_UViG_2965978351_000003|2965978351|2965978351|737698-773451	gut	Pharynx/Throat	regulatory	transcriptional regulator	high	TRUE	TRUE	transcriptional regulator	annotate	FALSE	d__Bacteria;p__Bacillota;c__Bacilli;o__Lactobacillales;f__Streptococcaceae;g__Streptococcus	both	IMGVR_UViG_7000000706_000017|7000000706|SRS024021_Baylor_scaffold_279|fragment_4_15	11.2442	16.3281	5.08395	0.688639	1	1	0.99256	1.38545	20	regulatory	Transcriptional regulation	transcriptional regulator	0.998426	0.997344	0.993548	transcriptional regulator	specific	cluster	transcriptional regulator	specific	transcriptional regulator	specific	TRUE	0.9	transcriptional regulator	specific	transcriptional regulator	specific
IMGVR_UViG_2965978351_000003|2965978351|2965978351|737698-773451_38	IMGVR_UViG_2965978351_000003|2965978351|2965978351|737698-773451	gut	Pharynx/Throat	regulatory	Arc-like repressor	high	TRUE	TRUE	Arc-like repressor	annotate	FALSE	d__Bacteria;p__Bacillota;c__Bacilli;o__Lactobacillales;f__Streptococcaceae;g__Streptococcus	both	MK448963.1|fragment_3_7	5.88759				1	1	1	0.635403	8	regulatory	Transcriptional regulation	Arc-like repressor	1	1	1	Arc-like repressor	specific	cluster	Arc-like repressor	specific	Arc-like repressor	specific	TRUE	0.9	Arc-like repressor	specific	Arc-like repressor	specific
IMGVR_UViG_2965978351_000003|2965978351|2965978351|737698-773451_8	IMGVR_UViG_2965978351_000003|2965978351|2965978351|737698-773451	gut	Pharynx/Throat	regulatory	anti-repressor Ant	high	TRUE	TRUE	anti-repressor Ant	annotate	FALSE	d__Bacteria;p__Bacillota;c__Bacilli;o__Lactobacillales;f__Streptococcaceae;g__Streptococcus	both	UGV-GENOME-0277524|fragment_1_8	6.9061	10.1403	3.23423	0.681053	1	1	0.986686	0.854432	24	regulatory	Transcriptional regulation	anti-repressor Ant	1	1	0.993548	anti-repressor Ant	specific	cluster	anti-repressor Ant	specific	anti-repressor Ant	specific	TRUE	0.9	anti-repressor Ant	specific	anti-repressor Ant	specific
IMGVR_UViG_2965984262_000002|2965984262|2965984262|761017-803318_1	IMGVR_UViG_2965984262_000002|2965984262|2965984262|761017-803318	gut	Pharynx/Throat	metabolic	rfbC, rmlC; dTDP-4-dehydrorhamnose 3,5-epimerase [EC:5.1.3.13]	high	TRUE	TRUE	rfbC, rmlC; dTDP-4-dehydrorhamnose 3,5-epimerase [EC:5.1.3.13]	annotate	FALSE	d__Bacteria;p__Bacillota;c__Bacilli;o__Lactobacillales;f__Streptococcaceae;g__Streptococcus	both	IMGVR_UViG_3300028593_000009|3300028593|Ga0255347_1000711|fragment_4_1	51.2665	51.691	0.424431	0.991789	0.42465	0.278582	0.236712	1.87904	12	metabolic	Carbohydrate metabolism	gmd, GMDS; GDPmannose 4,6-dehydratase [EC:4.2.1.47]	0.752588	0.374147	0.072	rfbC, rmlC; dTDP-4-dehydrorhamnose 3,5-epimerase [EC:5.1.3.13]	specific	cluster	rfbC, rmlC; dTDP-4-dehydrorhamnose 3,5-epimerase [EC:5.1.3.13]	specific		unassigned	TRUE	0.9	rfbC, rmlC; dTDP-4-dehydrorhamnose 3,5-epimerase [EC:5.1.3.13]	specific	rfbC, rmlC; dTDP-4-dehydrorhamnose 3,5-epimerase [EC:5.1.3.13]	specific
IMGVR_UViG_2965984262_000002|2965984262|2965984262|761017-803318_11	IMGVR_UViG_2965984262_000002|2965984262|2965984262|761017-803318	gut	Pharynx/Throat	regulatory	anti-repressor Ant	high	TRUE	TRUE	anti-repressor Ant	annotate	FALSE	d__Bacteria;p__Bacillota;c__Bacilli;o__Lactobacillales;f__Streptococcaceae;g__Streptococcus	both	MK448766.1|fragment_1_8	5.99859	6.81602	0.817437	0.880071	1	0.96979	0.966295	1.28069	10	regulatory	Transcriptional regulation	anti-repressor Ant	0.998426	0.994687	0.981164	anti-repressor Ant	specific	cluster	anti-repressor Ant	specific	anti-repressor Ant	specific	TRUE	0.9	anti-repressor Ant	specific	anti-repressor Ant	specific
IMGVR_UViG_2965984262_000002|2965984262|2965984262|761017-803318_16	IMGVR_UViG_2965984262_000002|2965984262|2965984262|761017-803318	gut	Pharynx/Throat	regulatory	transcriptional regulator	high	TRUE	TRUE	transcriptional regulator	annotate	FALSE	d__Bacteria;p__Bacillota;c__Bacilli;o__Lactobacillales;f__Streptococcaceae;g__Streptococcus	both	IMGVR_UViG_3300016725_000017|3300016725|Ga0183101_1000758|fragment_1_16	31.7235	32.7002	0.976711	0.970131	0.476157	0.376028	0.34854	0.710044	3	regulatory	Transcriptional regulation	CII-like regulator	0.887136	0.613821	0.368167	transcriptional regulator	specific	cluster	transcriptional regulator	specific		unassigned	TRUE	0.9	transcriptional regulator	specific	transcriptional regulator	specific
IMGVR_UViG_2965984262_000002|2965984262|2965984262|761017-803318_2	IMGVR_UViG_2965984262_000002|2965984262|2965984262|761017-803318	gut	Pharynx/Throat	metabolic	gmd, GMDS; GDPmannose 4,6-dehydratase [EC:4.2.1.47]	medium	TRUE	TRUE	gmd, GMDS; GDPmannose 4,6-dehydratase [EC:4.2.1.47]	annotate	FALSE	d__Bacteria;p__Bacillota;c__Bacilli;o__Lactobacillales;f__Streptococcaceae;g__Streptococcus	both	circular_virus_335171|fragment_1_2	33.1882	55.0932	21.905	0.602401	1	0.976283	0.979637	0.880747	41	metabolic	Carbohydrate metabolism	gmd, GMDS; GDPmannose 4,6-dehydratase [EC:4.2.1.47]	0.994737	0.997344	0.989754	gmd, GMDS; GDPmannose 4,6-dehydratase [EC:4.2.1.47]	specific	cluster	gmd, GMDS; GDPmannose 4,6-dehydratase [EC:4.2.1.47]	specific	gmd, GMDS; GDPmannose 4,6-dehydratase [EC:4.2.1.47]	specific	TRUE	0.9	gmd, GMDS; GDPmannose 4,6-dehydratase [EC:4.2.1.47]	specific	gmd, GMDS; GDPmannose 4,6-dehydratase [EC:4.2.1.47]	specific
IMGVR_UViG_2965984262_000002|2965984262|2965984262|761017-803318_33	IMGVR_UViG_2965984262_000002|2965984262|2965984262|761017-803318	gut	Pharynx/Throat	regulatory	transcriptional activator	high	TRUE	TRUE	transcriptional activator	annotate	FALSE	d__Bacteria;p__Bacillota;c__Bacilli;o__Lactobacillales;f__Streptococcaceae;g__Streptococcus	both	circular_virus_1217236|fragment_3_19	24.9316	32.6714	7.73984	0.763101	1	0.961726	0.93314	1.07305	7	regulatory	Transcriptional regulation	transcriptional activator	0.99661	0.994687	0.981164	transcriptional activator	specific	cluster	transcriptional activator	specific	transcriptional activator	specific	TRUE	0.9	transcriptional activator	specific	transcriptional activator	specific
IMGVR_UViG_2965984262_000002|2965984262|2965984262|761017-803318_44	IMGVR_UViG_2965984262_000002|2965984262|2965984262|761017-803318	gut	Pharynx/Throat	regulatory	Arc-like repressor	high	TRUE	TRUE	Arc-like repressor	annotate	FALSE	d__Bacteria;p__Bacillota;c__Bacilli;o__Lactobacillales;f__Streptococcaceae;g__Streptococcus	both	MK448950.1|fragment_1_45	9.2276				1	1	1	0.732285	1	regulatory	Transcriptional regulation	Arc-like repressor	1	1	1	Arc-like repressor	specific	cluster	Arc-like repressor	specific	Arc-like repressor	specific	TRUE	0.9	Arc-like repressor	specific	Arc-like repressor	specific
IMGVR_UViG_2965984262_000002|2965984262|2965984262|761017-803318_5	IMGVR_UViG_2965984262_000002|2965984262|2965984262|761017-803318	gut	Pharynx/Throat	regulatory	transcriptional repressor	high	TRUE	TRUE	transcriptional repressor	annotate	FALSE	d__Bacteria;p__Bacillota;c__Bacilli;o__Lactobacillales;f__Streptococcaceae;g__Streptococcus	both	1262650.SAMN02472169.ANMR01000008~14-45788~standalone_virus_5	11.1204	13.5667	2.4463	0.819683	0.90992	0.88682	0.883778	0.725913	10	regulatory	Transcriptional regulation	transcriptional repressor	0.983668	0.964052	0.892655	transcriptional repressor	specific	cluster	transcriptional repressor	specific	transcriptional repressor	specific	TRUE	0.9	transcriptional repressor	specific	transcriptional repressor	specific
IMGVR_UViG_2966047793_000001|2966047793|2966047793|1121746-1157268_17	IMGVR_UViG_2966047793_000001|2966047793|2966047793|1121746-1157268	gut	Large intestine	physiological	Abi alpha-like abortive infection mechanism	high	TRUE	FALSE	Abi alpha-like abortive infection mechanism	annotate	FALSE	d__Bacteria;p__Pseudomonadota;c__Gammaproteobacteria;o__Enterobacterales;f__Enterobacteriaceae;g__Salmonella	annotate	fragment_26800_27	150.31	153.871	3.56078	0.976859	0.305743	0.171335	0.140894	1.55402	13204	regulatory	Transcriptional regulation	Transcriptional repressor NrdR-like, N-terminal domain	0.580645	0.306026	0.0188285	Abi alpha-like abortive infection mechanism	specific	cluster	Abi alpha-like abortive infection mechanism	specific		unassigned	TRUE	0.9	Abi alpha-like abortive infection mechanism	specific	Abi alpha-like abortive infection mechanism	specific
IMGVR_UViG_2966047793_000001|2966047793|2966047793|1121746-1157268_5	IMGVR_UViG_2966047793_000001|2966047793|2966047793|1121746-1157268	gut	Large intestine	regulatory	transcriptional repressor	high	TRUE	FALSE	transcriptional repressor	annotate	FALSE	d__Bacteria;p__Pseudomonadota;c__Gammaproteobacteria;o__Enterobacterales;f__Enterobacteriaceae;g__Salmonella	annotate	1002368.SAMN02299454.JH417865~91454-137266~standalone_virus_13	114.673	132.353	17.6809	0.866412	0.798171	0.655032	0.634373	1.109	79	regulatory	Transcriptional regulation	transcriptional repressor	0.887136	0.816078	0.569892	transcriptional repressor	specific	cluster	transcriptional repressor	specific		unassigned	TRUE	0.9	transcriptional repressor	specific	transcriptional repressor	specific
IMGVR_UViG_2966047793_000001|2966047793|2966047793|1121746-1157268_7	IMGVR_UViG_2966047793_000001|2966047793|2966047793|1121746-1157268	gut	Large intestine	regulatory	CII-like transcriptional activator	high	TRUE	TRUE	CII-like transcriptional activator	annotate	FALSE	d__Bacteria;p__Pseudomonadota;c__Gammaproteobacteria;o__Enterobacterales;f__Enterobacteriaceae;g__Salmonella	both	1223568.SAMN02470095.CM001841~604431-638489~standalone_virus_4	46.3373	51.454	5.11668	0.900558	0.660541	0.71275	0.725641	0.569365	64	regulatory	Transcriptional regulation	CII-like transcriptional activator	0.95302	0.94109	0.77748	CII-like transcriptional activator	specific	cluster	CII-like transcriptional activator	specific	CII-like transcriptional activator	specific	TRUE	0.9	CII-like transcriptional activator	specific	CII-like transcriptional activator	specific
IMGVR_UViG_2966047793_000003|2966047793|2966047793|2661204-2687794_22	IMGVR_UViG_2966047793_000003|2966047793|2966047793|2661204-2687794	gut	Large intestine	metabolic	Copper/zinc superoxide dismutase (SODC)	medium	TRUE	TRUE	Copper/zinc superoxide dismutase (SODC)	annotate	FALSE	d__Bacteria;p__Pseudomonadota;c__Gammaproteobacteria;o__Enterobacterales;f__Enterobacteriaceae;g__Salmonella	both	60442.SAMN06556573.MXAP01000097~1-49372~chromosome_mixed_68	104.376	108.402	4.02601	0.96286	0.198653	0.214869	0.217299	3.66722	4	regulatory	Transcriptional regulation	anti-repressor Ant	0.617391	0.374147	0.14702	Copper/zinc superoxide dismutase (SODC)	specific	cluster	Copper/zinc superoxide dismutase (SODC)	specific		unassigned	TRUE	0.9	Copper/zinc superoxide dismutase (SODC)	specific	Copper/zinc superoxide dismutase (SODC)	specific
IMGVR_UViG_2966047793_000003|2966047793|2966047793|2661204-2687794_31	IMGVR_UViG_2966047793_000003|2966047793|2966047793|2661204-2687794	gut	Large intestine	regulatory	Phage antitermination protein Q	high	TRUE	TRUE	Phage antitermination protein Q	annotate	FALSE	d__Bacteria;p__Pseudomonadota;c__Gammaproteobacteria;o__Enterobacterales;f__Enterobacteriaceae;g__Salmonella	both	IMGVR_UViG_3300011768_000002|3300011768|Ga0122281_100159|fragment_3_12	53.3749	59.6314	6.25648	0.895081	1	0.852216	0.768609	1.96079	23	regulatory	Post-transcriptional / RNA-mediated regulation	Phage antitermination protein Q	0.983668	0.981295	0.941176	Phage antitermination protein Q	specific	cluster	Phage antitermination protein Q	specific	Phage antitermination protein Q	specific	TRUE	0.9	Phage antitermination protein Q	specific	Phage antitermination protein Q	specific
IMGVR_UViG_2966047793_000003|2966047793|2966047793|2661204-2687794_35	IMGVR_UViG_2966047793_000003|2966047793|2966047793|2661204-2687794	gut	Large intestine	metabolic	sdsA1; linear primary-alkylsulfatase [EC:3.1.6.21]	medium	TRUE	TRUE	sdsA1; linear primary-alkylsulfatase [EC:3.1.6.21]	annotate	FALSE	d__Bacteria;p__Pseudomonadota;c__Gammaproteobacteria;o__Enterobacterales;f__Enterobacteriaceae;g__Salmonella	both	circular_virus_469996|fragment_4_10	98.0401	100.063	2.02251	0.979788	0.438543	0.252916	0.210449	1.87336	87	metabolic	Amino acid metabolism	PDHB, pdhB; pyruvate dehydrogenase E1 component beta subunit [EC:1.2.4.1]	0.653846	0.422285	0.070197	sdsA1; linear primary-alkylsulfatase [EC:3.1.6.21]	specific	cluster	sdsA1; linear primary-alkylsulfatase [EC:3.1.6.21]	specific		unassigned	TRUE	0.9	sdsA1; linear primary-alkylsulfatase [EC:3.1.6.21]	specific	sdsA1; linear primary-alkylsulfatase [EC:3.1.6.21]	specific
IMGVR_UViG_2966062087_000001|2966062087|2966062087|1007068-1041920_31	IMGVR_UViG_2966062087_000001|2966062087|2966062087|1007068-1041920	gut	Large intestine	unclassified		high	FALSE	TRUE		unassigned	TRUE	d__Bacteria;p__Pseudomonadota;c__Gammaproteobacteria;o__Enterobacterales;f__Enterobacteriaceae;g__Escherichia	de_novo	UGV-GENOME-0299389_1|fragment_3_15	132.064	145.376	13.3128	0.908425	0.730066	0.697931	0.631001	0.882115	207	physiological	Defense & anti-defense systems	Anti-CRISPR type V subtype A2 family	0.880553	0.817045	0.709236		unassigned	none		unassigned		unassigned	TRUE	0.9	Anti-CRISPR type V subtype A2 family	specific	Anti-CRISPR type V subtype A2 family	specific
IMGVR_UViG_2966062087_000001|2966062087|2966062087|1007068-1041920_40	IMGVR_UViG_2966062087_000001|2966062087|2966062087|1007068-1041920	gut	Large intestine	unclassified	CII-like transcriptional activator	high	FALSE	TRUE	CII-like transcriptional activator	annotate	FALSE	d__Bacteria;p__Pseudomonadota;c__Gammaproteobacteria;o__Enterobacterales;f__Enterobacteriaceae;g__Escherichia	de_novo	UGV-GENOME-0217391_1|fragment_1_37	43.7437	55.8916	12.1479	0.782653	1	0.847367	0.792241	0.577347	70	regulatory	Transcriptional regulation	CII-like transcriptional activator	0.985075	0.981295	0.929677	CII-like transcriptional activator	specific	cluster	CII-like transcriptional activator	specific	CII-like transcriptional activator	specific	TRUE	0.9	CII-like transcriptional activator	specific	CII-like transcriptional activator	specific
IMGVR_UViG_2966062087_000001|2966062087|2966062087|1007068-1041920_42	IMGVR_UViG_2966062087_000001|2966062087|2966062087|1007068-1041920	gut	Large intestine	unclassified	transcriptional repressor	high	FALSE	TRUE	transcriptional repressor	annotate	FALSE	d__Bacteria;p__Pseudomonadota;c__Gammaproteobacteria;o__Enterobacterales;f__Enterobacteriaceae;g__Escherichia	de_novo	circular_virus_243818|fragment_1_3	55.4733	58.4354	2.9621	0.94931	0.487984	0.373287	0.320437	0.768373	106	regulatory	Transcriptional regulation	Bacteriophage CI repressor C-terminal domain	0.809325	0.736648	0.277219	Transcriptional regulation	L1	cluster	Transcriptional regulation	L1		unassigned	TRUE	0.9	transcriptional repressor	specific	transcriptional repressor	specific
IMGVR_UViG_2966062087_000001|2966062087|2966062087|1007068-1041920_43	IMGVR_UViG_2966062087_000001|2966062087|2966062087|1007068-1041920	gut	Large intestine	unclassified		high	FALSE	TRUE		unassigned	TRUE	d__Bacteria;p__Pseudomonadota;c__Gammaproteobacteria;o__Enterobacterales;f__Enterobacteriaceae;g__Escherichia	de_novo	UGV-GENOME-0215459|fragment_2_6	143.225	148.748	5.52206	0.962876	0.601014	0.432859	0.410645	2.24591	13	regulatory	Transcriptional regulation	transcriptional repressor	0.827448	0.550459	0.358566		unassigned	none		unassigned		unassigned	TRUE	0.9	regulatory	category	Transcriptional regulation	L1
IMGVR_UViG_2966086145_000001|2966086145|2966086145|1159528-1213601_29	IMGVR_UViG_2966086145_000001|2966086145|2966086145|1159528-1213601	gut	Large intestine	regulatory	Rha-like transcriptional regulator	high	TRUE	TRUE	Rha-like transcriptional regulator	annotate	FALSE	d__Bacteria;p__Pseudomonadota;c__Gammaproteobacteria;o__Enterobacterales;f__Enterobacteriaceae;g__Escherichia	both	IMGVR_UViG_3300007995_000018|3300007995|Ga0111049_100252|fragment_1_14	19.5662	22.178	2.61175	0.882237	0.548139	0.432244	0.406946	1.06357	48	regulatory	Transcriptional regulation	transcriptional regulator	0.930719	0.816078	0.358566	Rha-like transcriptional regulator	specific	cluster	Rha-like transcriptional regulator	specific	regulatory	category	TRUE	0.9	Rha-like transcriptional regulator	specific	Rha-like transcriptional regulator	specific
IMGVR_UViG_2966086145_000001|2966086145|2966086145|1159528-1213601_32	IMGVR_UViG_2966086145_000001|2966086145|2966086145|1159528-1213601	gut	Large intestine	regulatory	anti-repressor Ant	high	TRUE	TRUE	anti-repressor Ant	annotate	FALSE	d__Bacteria;p__Pseudomonadota;c__Gammaproteobacteria;o__Enterobacterales;f__Enterobacteriaceae;g__Escherichia	both	UGV-GENOME-0328710|fragment_2_32	21.2665	22.9639	1.69741	0.926084	0.910655	0.836297	0.805489	2.02137	4	regulatory	Transcriptional regulation	anti-repressor Ant	0.961932	0.906977	0.83542	anti-repressor Ant	specific	cluster	anti-repressor Ant	specific	anti-repressor Ant	specific	TRUE	0.9	anti-repressor Ant	specific	anti-repressor Ant	specific
IMGVR_UViG_2966086145_000001|2966086145|2966086145|1159528-1213601_39	IMGVR_UViG_2966086145_000001|2966086145|2966086145|1159528-1213601	gut	Large intestine	unclassified	Shiga toxin subunit A	medium	FALSE	TRUE	Shiga toxin subunit A	annotate	FALSE	d__Bacteria;p__Pseudomonadota;c__Gammaproteobacteria;o__Enterobacterales;f__Enterobacteriaceae;g__Escherichia	de_novo	UGV-GENOME-0355506|fragment_3_71	142.053	146.185	4.13123	0.97174	0.552095	0.349278	0.316126	0.931689	5	regulatory	Transcriptional regulation	Bacteriophage P7 repressor protein C1	0.7981	0.497197	0.277219	Shiga toxin subunit A	specific	cluster	Shiga toxin subunit A	specific		unassigned	TRUE	0.9	Shiga toxin subunit A	specific	Shiga toxin subunit A	specific
IMGVR_UViG_2966086145_000001|2966086145|2966086145|1159528-1213601_43	IMGVR_UViG_2966086145_000001|2966086145|2966086145|1159528-1213601	gut	Large intestine	regulatory	anti-repressor Ant	high	TRUE	TRUE	anti-repressor Ant	annotate	FALSE	d__Bacteria;p__Pseudomonadota;c__Gammaproteobacteria;o__Enterobacterales;f__Enterobacteriaceae;g__Escherichia	both	AP000422.1|fragment_1_40	16.1455				1	1	1	0.870477	10	regulatory	Transcriptional regulation	anti-repressor Ant	1	1	1	anti-repressor Ant	specific	cluster	anti-repressor Ant	specific	anti-repressor Ant	specific	TRUE	0.9	anti-repressor Ant	specific	anti-repressor Ant	specific
IMGVR_UViG_2966086145_000001|2966086145|2966086145|1159528-1213601_44	IMGVR_UViG_2966086145_000001|2966086145|2966086145|1159528-1213601	gut	Large intestine	regulatory	anti-repressor Ant	high	TRUE	TRUE	anti-repressor Ant	annotate	FALSE	d__Bacteria;p__Pseudomonadota;c__Gammaproteobacteria;o__Enterobacterales;f__Enterobacteriaceae;g__Escherichia	both	EU311208.1|fragment_1_39	37.5371	39.0726	1.53542	0.960703	0.575644	0.484096	0.445423	1.93825	12	regulatory	Transcriptional regulation	anti-repressor Ant	0.880553	0.736648	0.512346	anti-repressor Ant	specific	cluster	anti-repressor Ant	specific		unassigned	TRUE	0.9	anti-repressor Ant	specific	anti-repressor Ant	specific
IMGVR_UViG_2966086145_000001|2966086145|2966086145|1159528-1213601_46	IMGVR_UViG_2966086145_000001|2966086145|2966086145|1159528-1213601	gut	Large intestine	unclassified	NinB/ Orf homologous recombination mediator	high	FALSE	TRUE	NinB/ Orf homologous recombination mediator	annotate	FALSE	d__Bacteria;p__Pseudomonadota;c__Gammaproteobacteria;o__Enterobacterales;f__Enterobacteriaceae;g__Escherichia	de_novo	UGV-GENOME-0275327|fragment_2_1	144.88	145.066	0.185638	0.99872	0.30349	0.184535	0.199434	0.878366	30	regulatory	Transcriptional regulation	anti-repressor	0.721519	0.550459	0.191663		unassigned	none		unassigned		unassigned	TRUE	0.9		unassigned	Transcriptional regulation	L1
IMGVR_UViG_2966086145_000001|2966086145|2966086145|1159528-1213601_48	IMGVR_UViG_2966086145_000001|2966086145|2966086145|1159528-1213601	gut	Large intestine	unclassified		medium	FALSE	TRUE		unassigned	TRUE	d__Bacteria;p__Pseudomonadota;c__Gammaproteobacteria;o__Enterobacterales;f__Enterobacteriaceae;g__Escherichia	de_novo	circular_virus_1329535|fragment_1_6	168.249	168.542	0.293182	0.99826	0.407126	0.334412	0.298175	1.28146	160	physiological	Defense & anti-defense systems	Anti-CRISPR type V subtype A2 family	0.585185	0.550459	0.298319		unassigned	none		unassigned		unassigned	TRUE	0.9		unassigned	Defense & anti-defense systems	L1
IMGVR_UViG_2966086145_000001|2966086145|2966086145|1159528-1213601_53	IMGVR_UViG_2966086145_000001|2966086145|2966086145|1159528-1213601	gut	Large intestine	regulatory	CII-like transcriptional activator	high	TRUE	TRUE	CII-like transcriptional activator	annotate	FALSE	d__Bacteria;p__Pseudomonadota;c__Gammaproteobacteria;o__Enterobacterales;f__Enterobacteriaceae;g__Escherichia	both	EU311208.1|fragment_1_28	18.93	28.5023	9.57235	0.664156	1	0.91732	0.821309	0.970839	36	regulatory	Transcriptional regulation	CII-like transcriptional activator	0.99661	0.994687	0.96875	CII-like transcriptional activator	specific	cluster	CII-like transcriptional activator	specific	CII-like transcriptional activator	specific	TRUE	0.9	CII-like transcriptional activator	specific	CII-like transcriptional activator	specific
IMGVR_UViG_2966086145_000001|2966086145|2966086145|1159528-1213601_55	IMGVR_UViG_2966086145_000001|2966086145|2966086145|1159528-1213601	gut	Large intestine	regulatory	transcriptional repressor	medium	TRUE	TRUE	transcriptional repressor	annotate	FALSE	d__Bacteria;p__Pseudomonadota;c__Gammaproteobacteria;o__Enterobacterales;f__Enterobacteriaceae;g__Escherichia	both	KU977420.1|fragment_2_17	17.8483				1	1	1	0.965887	42	regulatory	Transcriptional regulation	transcriptional repressor	1	1	1	transcriptional repressor	specific	cluster	transcriptional repressor	specific	transcriptional repressor	specific	TRUE	0.9	transcriptional repressor	specific	transcriptional repressor	specific
IMGVR_UViG_2966086145_000001|2966086145|2966086145|1159528-1213601_6	IMGVR_UViG_2966086145_000001|2966086145|2966086145|1159528-1213601	gut	Large intestine	physiological	pagC; putatice virulence related protein PagC	medium	TRUE	FALSE	pagC; putatice virulence related protein PagC	annotate	FALSE	d__Bacteria;p__Pseudomonadota;c__Gammaproteobacteria;o__Enterobacterales;f__Enterobacteriaceae;g__Escherichia	annotate	KY385637.1|fragment_1_64	245.087	249.402	4.31528	0.982698	0.348297	0.233286	0.199809	1.56369	19	regulatory	Transcriptional regulation	ICP4, RS1; Simplexvirus major viral transcription factor ICP4	0.57877	0.30625	0.0540811	pagC; putatice virulence related protein PagC	specific	cluster	pagC; putatice virulence related protein PagC	specific		unassigned	TRUE	0.9	pagC; putatice virulence related protein PagC	specific	pagC; putatice virulence related protein PagC	specific
IMGVR_UViG_2966086145_000002|2966086145|2966086145|1238076-1286419_17	IMGVR_UViG_2966086145_000002|2966086145|2966086145|1238076-1286419	gut	Large intestine	regulatory	DNA packaging chaperone FI	medium	TRUE	FALSE	DNA packaging chaperone FI	annotate	FALSE	d__Bacteria;p__Pseudomonadota;c__Gammaproteobacteria;o__Enterobacterales;f__Enterobacteriaceae;g__Escherichia	annotate	667121.SAMD00041800.BANW01000005~1-266589~chromosome_mixed_115	194.435	227.143	32.7077	0.856004	0.814716	0.64192	0.560742	1.29853	22	regulatory	Regulatory chaperones & coregulators	DNA packaging chaperone FI	0.845196	0.736648	0.425641	DNA packaging chaperone FI	specific	cluster	DNA packaging chaperone FI	specific		unassigned	TRUE	0.9	DNA packaging chaperone FI	specific	DNA packaging chaperone FI	specific
IMGVR_UViG_2966086145_000002|2966086145|2966086145|1238076-1286419_32	IMGVR_UViG_2966086145_000002|2966086145|2966086145|1238076-1286419	gut	Large intestine	regulatory	gadW; AraC family transcriptional regulator, glutamate-dependent acid resistance regulator	low	FALSE	TRUE	gadW; AraC family transcriptional regulator, glutamate-dependent acid resistance regulator	annotate	FALSE	d__Bacteria;p__Pseudomonadota;c__Gammaproteobacteria;o__Enterobacterales;f__Enterobacteriaceae;g__Escherichia	de_novo	IMGVR_UViG_641736116_000008|641736116|641781738|fragment_2_2	94.0534	103.154	9.10014	0.911781	0.786163	0.657181	0.585404	1.30276	105	regulatory	Transcriptional regulation	gadW; AraC family transcriptional regulator, glutamate-dependent acid resistance regulator	0.88777	0.765347	0.688312		unassigned	none		unassigned		unassigned	TRUE	0.9	Transcriptional regulation	L1	gadW; AraC family transcriptional regulator, glutamate-dependent acid resistance regulator	specific
IMGVR_UViG_2966086145_000002|2966086145|2966086145|1238076-1286419_35	IMGVR_UViG_2966086145_000002|2966086145|2966086145|1238076-1286419	gut	Large intestine	regulatory	Phage antitermination protein Q	low	FALSE	TRUE	Phage antitermination protein Q	annotate	FALSE	d__Bacteria;p__Pseudomonadota;c__Gammaproteobacteria;o__Enterobacterales;f__Enterobacteriaceae;g__Escherichia	de_novo	Zuo_F6_NODE_111_length_35208_cov_142.433277|fragment_1_46	82.4992	118.885	36.3862	0.693939	1	0.948332	0.882288	0.786343	23	regulatory	Post-transcriptional / RNA-mediated regulation	Phage antitermination protein Q	0.994056	0.994687	0.958005	Phage antitermination protein Q	specific	cluster	Phage antitermination protein Q	specific	Phage antitermination protein Q	specific	TRUE	0.9	Phage antitermination protein Q	specific	Phage antitermination protein Q	specific
IMGVR_UViG_2966086145_000002|2966086145|2966086145|1238076-1286419_41	IMGVR_UViG_2966086145_000002|2966086145|2966086145|1238076-1286419	gut	Large intestine	metabolic	iroE; apo-salmochelin esterase [EC:3.1.1.107]	low	FALSE	TRUE	iroE; apo-salmochelin esterase [EC:3.1.1.107]	annotate	FALSE	d__Bacteria;p__Pseudomonadota;c__Gammaproteobacteria;o__Enterobacterales;f__Enterobacteriaceae;g__Escherichia	de_novo	1370121.SAMN02471848.AUWS01000008~8655-144189~standalone_virus_184	78.8473	93.5903	14.743	0.842473	0.814591	0.661533	0.589174	1.28951	32	metabolic	Amino acid metabolism	AFMID; arylformamidase [EC:3.5.1.9]	0.926966	0.816078	0.512346	metabolic	category	embedding		unassigned	metabolic	category	TRUE	0.9	Amino acid metabolism	L1	Amino acid metabolism	L1
IMGVR_UViG_2966086145_000002|2966086145|2966086145|1238076-1286419_48	IMGVR_UViG_2966086145_000002|2966086145|2966086145|1238076-1286419	gut	Large intestine	unclassified	transcriptional repressor	low	FALSE	TRUE	transcriptional repressor	annotate	FALSE	d__Bacteria;p__Pseudomonadota;c__Gammaproteobacteria;o__Enterobacterales;f__Enterobacteriaceae;g__Escherichia	de_novo	1217716.SAMN01087838.KB850261~1010044-1049629~standalone_virus_48	107	107.924	0.924126	0.991437	0.404935	0.279256	0.24736	1.48101	9	regulatory	Transcriptional regulation	transcriptional repressor	0.737079	0.374147	0.156902	Transcriptional regulation	L1	cluster	Transcriptional regulation	L1		unassigned	TRUE	0.9	transcriptional repressor	specific	transcriptional repressor	specific
IMGVR_UViG_2966086145_000002|2966086145|2966086145|1238076-1286419_57	IMGVR_UViG_2966086145_000002|2966086145|2966086145|1238076-1286419	gut	Large intestine	unclassified	exonuclease	low	FALSE	TRUE	exonuclease	annotate	FALSE	d__Bacteria;p__Pseudomonadota;c__Gammaproteobacteria;o__Enterobacterales;f__Enterobacteriaceae;g__Escherichia	de_novo	IMGVR_UViG_3300029113_000014|3300029113|Ga0168853_100625|fragment_1_5	131.219	143.356	12.1372	0.915335	0.816069	0.686591	0.656824	1.72656	23	physiological	Defense & anti-defense systems	Anti-CRISPR type V subtype A2 family	0.912939	0.816078	0.631447	physiological	category	embedding		unassigned	physiological	category	TRUE	0.9	Defense & anti-defense systems	L1	Anti-CRISPR type V subtype A2 family	specific
IMGVR_UViG_2966086145_000003|2966086145|2966086145|1518438-1565194_23	IMGVR_UViG_2966086145_000003|2966086145|2966086145|1518438-1565194	gut	Large intestine	regulatory	DNA packaging chaperone FI	low	FALSE	TRUE	DNA packaging chaperone FI	annotate	FALSE	d__Bacteria;p__Pseudomonadota;c__Gammaproteobacteria;o__Enterobacterales;f__Enterobacteriaceae;g__Escherichia	de_novo	1354260.SAMD00046898.BCZS01000030~303-49203~standalone_virus_21	66.7726	93.2967	26.5241	0.715702	0.978661	0.924822	0.862422	1.74837	174	regulatory	Regulatory chaperones & coregulators	DNA packaging chaperone FI	0.926966	0.964052	0.929677	DNA packaging chaperone FI	specific	cluster	DNA packaging chaperone FI	specific	DNA packaging chaperone FI	specific	TRUE	0.9	DNA packaging chaperone FI	specific	DNA packaging chaperone FI	specific
IMGVR_UViG_2966086145_000003|2966086145|2966086145|1518438-1565194_31	IMGVR_UViG_2966086145_000003|2966086145|2966086145|1518438-1565194	gut	Large intestine	regulatory	Rha-like transcriptional regulator	low	FALSE	TRUE	Rha-like transcriptional regulator	annotate	FALSE	d__Bacteria;p__Pseudomonadota;c__Gammaproteobacteria;o__Enterobacterales;f__Enterobacteriaceae;g__Escherichia	de_novo	1906745.SAMN05860630.MLAI01000024~1-88511~chromosome_mixed_90	34.32	37.4153	3.09531	0.917272	0.60172	0.453961	0.384393	1.01789	14	regulatory	Transcriptional regulation	Rha-like transcriptional regulator	0.864407	0.705061	0.277219	Rha-like transcriptional regulator	specific	cluster	Rha-like transcriptional regulator	specific		unassigned	TRUE	0.9	Rha-like transcriptional regulator	specific	Rha-like transcriptional regulator	specific
IMGVR_UViG_2966086145_000003|2966086145|2966086145|1518438-1565194_35	IMGVR_UViG_2966086145_000003|2966086145|2966086145|1518438-1565194	gut	Large intestine	metabolic	nanS; 9-O-acetyl-N-acetylneuraminic acid deacetylase	low	FALSE	TRUE	nanS; 9-O-acetyl-N-acetylneuraminic acid deacetylase	annotate	FALSE	d__Bacteria;p__Pseudomonadota;c__Gammaproteobacteria;o__Enterobacterales;f__Enterobacteriaceae;g__Escherichia	de_novo	IMGVR_UViG_3300020473_000010|3300020473|Ga0211625_10000007|fragment_4_217	162.096	174.307	12.211	0.929945	0.534406	0.403072	0.344477	1.60694	113	metabolic	Amino acid metabolism	glnA, GLUL; glutamine synthetase [EC:6.3.1.2]	0.653846	0.422285	0.156902	nanS; 9-O-acetyl-N-acetylneuraminic acid deacetylase	specific	cluster	nanS; 9-O-acetyl-N-acetylneuraminic acid deacetylase	specific		unassigned	TRUE	0.9	nanS; 9-O-acetyl-N-acetylneuraminic acid deacetylase	specific	nanS; 9-O-acetyl-N-acetylneuraminic acid deacetylase	specific
IMGVR_UViG_2966086145_000003|2966086145|2966086145|1518438-1565194_37	IMGVR_UViG_2966086145_000003|2966086145|2966086145|1518438-1565194	gut	Large intestine	regulatory	Phage antitermination protein Q	low	FALSE	TRUE	Phage antitermination protein Q	annotate	FALSE	d__Bacteria;p__Pseudomonadota;c__Gammaproteobacteria;o__Enterobacterales;f__Enterobacteriaceae;g__Escherichia	de_novo	1218086.SAMD00019865.BBNB01000014~91196-156287~standalone_virus_37	34.2769	34.9961	0.719219	0.979449	0.490818	0.558382	0.489411	0.634258	25	regulatory	Post-transcriptional / RNA-mediated regulation	Phage antitermination protein Q	0.912939	0.94109	0.709236	Phage antitermination protein Q	specific	cluster	Phage antitermination protein Q	specific	Post-transcriptional / RNA-mediated regulation	L1	TRUE	0.9	Phage antitermination protein Q	specific	Phage antitermination protein Q	specific
IMGVR_UViG_2966086145_000003|2966086145|2966086145|1518438-1565194_43	IMGVR_UViG_2966086145_000003|2966086145|2966086145|1518438-1565194	gut	Large intestine	unclassified	Ren-like exclusion protein	low	FALSE	TRUE	Ren-like exclusion protein	annotate	FALSE	d__Bacteria;p__Pseudomonadota;c__Gammaproteobacteria;o__Enterobacterales;f__Enterobacteriaceae;g__Escherichia	de_novo	CP025923.1|fragment_2_5	130.966	144.214	13.2488	0.908131	0.621379	0.48075	0.424191	0.6751	90	regulatory	Transcriptional regulation	MarR family transcrition regulator	0.827448	0.705061	0.457179		unassigned	none		unassigned		unassigned	TRUE	0.9	Transcriptional regulation	L1	Transcriptional regulation	L1
IMGVR_UViG_2966086145_000003|2966086145|2966086145|1518438-1565194_46	IMGVR_UViG_2966086145_000003|2966086145|2966086145|1518438-1565194	gut	Large intestine	regulatory	CII-like transcriptional activator	low	FALSE	TRUE	CII-like transcriptional activator	annotate	FALSE	d__Bacteria;p__Pseudomonadota;c__Gammaproteobacteria;o__Enterobacterales;f__Enterobacteriaceae;g__Escherichia	de_novo	UGV-GENOME-0310914_1|fragment_3_46	50.9751	54.803	3.82793	0.930151	0.862399	0.844308	0.789553	1.07773	27	regulatory	Transcriptional regulation	CII-like transcriptional activator	0.95302	0.964052	0.88959	CII-like transcriptional activator	specific	cluster	CII-like transcriptional activator	specific	CII-like transcriptional activator	specific	TRUE	0.9	CII-like transcriptional activator	specific	CII-like transcriptional activator	specific
IMGVR_UViG_2966086145_000003|2966086145|2966086145|1518438-1565194_47	IMGVR_UViG_2966086145_000003|2966086145|2966086145|1518438-1565194	gut	Large intestine	unclassified		low	FALSE	TRUE	dicA; HTH-type transcriptional regulator, cell division transcriptional repressor	specific	TRUE	d__Bacteria;p__Pseudomonadota;c__Gammaproteobacteria;o__Enterobacterales;f__Enterobacteriaceae;g__Escherichia	de_novo	1256987.SAMN02597449.JACS01000013~1-220329~standalone_virus_122	93.3082	128.227	34.9186	0.727681	0.84702	0.671586	0.599391	0.740999	17	regulatory	Transcriptional regulation	dicA; HTH-type transcriptional regulator, cell division transcriptional repressor	0.961932	0.87395	0.626271	dicA; HTH-type transcriptional regulator, cell division transcriptional repressor	specific	cluster	dicA; HTH-type transcriptional regulator, cell division transcriptional repressor	specific	Transcriptional regulation	L1	TRUE	0.9	dicA; HTH-type transcriptional regulator, cell division transcriptional repressor	specific	dicA; HTH-type transcriptional regulator, cell division transcriptional repressor	specific
IMGVR_UViG_2966086145_000003|2966086145|2966086145|1518438-1565194_48	IMGVR_UViG_2966086145_000003|2966086145|2966086145|1518438-1565194	gut	Large intestine	regulatory	transcriptional repressor	low	FALSE	TRUE	transcriptional repressor	annotate	FALSE	d__Bacteria;p__Pseudomonadota;c__Gammaproteobacteria;o__Enterobacterales;f__Enterobacteriaceae;g__Escherichia	de_novo	UGV-GENOME-0310914_1|fragment_3_48	24.3759	28.6571	4.28119	0.850606	1	0.931594	0.869531	1.1228	25	regulatory	Transcriptional regulation	transcriptional repressor	0.985075	0.990099	0.958005	transcriptional repressor	specific	cluster	transcriptional repressor	specific	transcriptional repressor	specific	TRUE	0.9	transcriptional repressor	specific	transcriptional repressor	specific
IMGVR_UViG_2966086145_000003|2966086145|2966086145|1518438-1565194_51	IMGVR_UViG_2966086145_000003|2966086145|2966086145|1518438-1565194	gut	Large intestine	unclassified		low	FALSE	TRUE		unassigned	TRUE	d__Bacteria;p__Pseudomonadota;c__Gammaproteobacteria;o__Enterobacterales;f__Enterobacteriaceae;g__Escherichia	de_novo	circular_virus_890796|fragment_2_26	85.2735	90.7151	5.4416	0.940014	0.563618	0.420021	0.382913	2.69719	70	regulatory	Chromatin/nucleoid organization & epigenetic regulation	Nucleoid-associated protein YejK	0.783677	0.506936	0.220703		unassigned	none		unassigned		unassigned	TRUE	0.9		unassigned	regulatory	category
IMGVR_UViG_2966086145_000003|2966086145|2966086145|1518438-1565194_58	IMGVR_UViG_2966086145_000003|2966086145|2966086145|1518438-1565194	gut	Large intestine	metabolic	pectin methylesterase (EC 3.1.1.11).	low	FALSE	TRUE	pectin methylesterase (EC 3.1.1.11).	annotate	FALSE	d__Bacteria;p__Pseudomonadota;c__Gammaproteobacteria;o__Enterobacterales;f__Enterobacteriaceae;g__Escherichia	de_novo	circular_virus_728110|fragment_1_6	120.741	141.587	20.8461	0.852768	0.719609	0.573508	0.498158	0.617256	14	metabolic	Carbohydrate metabolism	alginate lyase (EC 4.2.2.3); chondroitinase B (EC 4.2.2.19); MG-specific alginate lyase (EC 4.2.2.-); poly(alpha-L-guluronate) lyase / G-specific alginate lyase (EC 4.2.2.11); oligoalginate lyase / exo-alginate lyase (EC 4.2.2.26)	0.887136	0.816078	0.512346	Carbohydrate metabolism	L1	cluster	Carbohydrate metabolism	L1		unassigned	TRUE	0.9	pectin methylesterase (EC 3.1.1.11).	specific	pectin methylesterase (EC 3.1.1.11).	specific
IMGVR_UViG_2966086145_000004|2966086145|2966086145|1791588-1833272_18	IMGVR_UViG_2966086145_000004|2966086145|2966086145|1791588-1833272	gut	Large intestine	regulatory	DNA packaging chaperone FI	medium	TRUE	TRUE	DNA packaging chaperone FI	annotate	FALSE	d__Bacteria;p__Pseudomonadota;c__Gammaproteobacteria;o__Enterobacterales;f__Enterobacteriaceae;g__Escherichia	both	Norman_70_NODE_4_length_47749_cov_22.666352|fragment_1_7	9.79068	16.9672	7.17653	0.577035	1	0.848144	0.728816	0.480282	306	regulatory	Regulatory chaperones & coregulators	DNA packaging chaperone FI	0.961932	0.994687	0.958005	DNA packaging chaperone FI	specific	cluster	DNA packaging chaperone FI	specific	DNA packaging chaperone FI	specific	TRUE	0.9	DNA packaging chaperone FI	specific	DNA packaging chaperone FI	specific
IMGVR_UViG_2966086145_000004|2966086145|2966086145|1791588-1833272_3	IMGVR_UViG_2966086145_000004|2966086145|2966086145|1791588-1833272	gut	Large intestine	physiological	pagC; putatice virulence related protein PagC	medium	TRUE	TRUE	pagC; putatice virulence related protein PagC	annotate	FALSE	d__Bacteria;p__Pseudomonadota;c__Gammaproteobacteria;o__Enterobacterales;f__Enterobacteriaceae;g__Escherichia	both	Norman_70_NODE_4_length_47749_cov_22.666352|fragment_1_20	101.63	176.582	74.9527	0.575537	0.97835	0.919936	0.857886	1.9333	419	physiological	Virulence & host interaction	pagC; putatice virulence related protein PagC	0.926966	0.964052	0.929677	pagC; putatice virulence related protein PagC	specific	cluster	pagC; putatice virulence related protein PagC	specific	pagC; putatice virulence related protein PagC	specific	TRUE	0.9	pagC; putatice virulence related protein PagC	specific	pagC; putatice virulence related protein PagC	specific
IMGVR_UViG_2966086145_000004|2966086145|2966086145|1791588-1833272_33	IMGVR_UViG_2966086145_000004|2966086145|2966086145|1791588-1833272	gut	Large intestine	regulatory	Phage antitermination protein Q	medium	TRUE	TRUE	Phage antitermination protein Q	annotate	FALSE	d__Bacteria;p__Pseudomonadota;c__Gammaproteobacteria;o__Enterobacterales;f__Enterobacteriaceae;g__Escherichia	both	circular_virus_309138|fragment_2_30	27.1056	46.918	19.8124	0.577723	1	0.981911	0.928203	0.989159	105	regulatory	Post-transcriptional / RNA-mediated regulation	Phage antitermination protein Q	0.985075	0.994687	0.982659	Phage antitermination protein Q	specific	cluster	Phage antitermination protein Q	specific	Phage antitermination protein Q	specific	TRUE	0.9	Phage antitermination protein Q	specific	Phage antitermination protein Q	specific
IMGVR_UViG_2966086145_000004|2966086145|2966086145|1791588-1833272_35	IMGVR_UViG_2966086145_000004|2966086145|2966086145|1791588-1833272	gut	Large intestine	unclassified		medium	FALSE	TRUE		specific	TRUE	d__Bacteria;p__Pseudomonadota;c__Gammaproteobacteria;o__Enterobacterales;f__Enterobacteriaceae;g__Escherichia	de_novo	MT843275.1|fragment_1_54	87.8707	112.486	24.6157	0.781167	0.864469	0.774418	0.706786	1.05326	44	regulatory	Transcriptional regulation	transcriptional regulator	0.942038	0.913636	0.722222	transcriptional regulator	specific	cluster	transcriptional regulator	specific	Transcriptional regulation	L1	TRUE	0.9	transcriptional regulator	specific	transcriptional regulator	specific
IMGVR_UViG_2966086145_000004|2966086145|2966086145|1791588-1833272_37	IMGVR_UViG_2966086145_000004|2966086145|2966086145|1791588-1833272	gut	Large intestine	regulatory	transcriptional repressor	medium	TRUE	TRUE	transcriptional repressor	annotate	FALSE	d__Bacteria;p__Pseudomonadota;c__Gammaproteobacteria;o__Enterobacterales;f__Enterobacteriaceae;g__Escherichia	both	IMGVR_UViG_3300011957_000001|3300011957|Ga0120963_100095|fragment_3_32	51.781	69.8467	18.0657	0.741352	0.918639	0.779635	0.699925	0.899535	130	regulatory	Transcriptional regulation	transcriptional repressor	0.930719	0.94109	0.83542	transcriptional repressor	specific	cluster	transcriptional repressor	specific	transcriptional repressor	specific	TRUE	0.9	transcriptional repressor	specific	transcriptional repressor	specific
IMGVR_UViG_2966086145_000004|2966086145|2966086145|1791588-1833272_39	IMGVR_UViG_2966086145_000004|2966086145|2966086145|1791588-1833272	gut	Large intestine	regulatory	transcriptional activator	low	FALSE	TRUE	transcriptional activator	annotate	FALSE	d__Bacteria;p__Pseudomonadota;c__Gammaproteobacteria;o__Enterobacterales;f__Enterobacteriaceae;g__Escherichia	de_novo	IMGVR_UViG_3300006946_000010|3300006946|Ga0079104_1000506|fragment_1_17	31.6848	32.1612	0.476372	0.985188	0.285849	0.338988	0.314809	1.15468	66	regulatory	Transcriptional regulation	transcriptional activator	0.887136	0.851259	0.457179	Transcriptional regulation	L1	cluster	Transcriptional regulation	L1	Transcriptional regulation	L1	TRUE	0.9	transcriptional activator	specific	transcriptional activator	specific
IMGVR_UViG_2966086145_000004|2966086145|2966086145|1791588-1833272_42	IMGVR_UViG_2966086145_000004|2966086145|2966086145|1791588-1833272	gut	Large intestine	unclassified		medium	FALSE	TRUE		specific	TRUE	d__Bacteria;p__Pseudomonadota;c__Gammaproteobacteria;o__Enterobacterales;f__Enterobacteriaceae;g__Escherichia	de_novo	1346614.SAMN02604177.CP006252~3958902-4001514~standalone_virus_42	37.7919	49.8085	12.0166	0.758744	0.935372	0.922316	0.872393	0.505332	102	regulatory	Transcriptional regulation	CII-like transcriptional activator	0.97028	0.964052	0.892655	CII-like transcriptional activator	specific	cluster	CII-like transcriptional activator	specific	CII-like transcriptional activator	specific	TRUE	0.9	CII-like transcriptional activator	specific	CII-like transcriptional activator	specific
IMGVR_UViG_2966086145_000004|2966086145|2966086145|1791588-1833272_44	IMGVR_UViG_2966086145_000004|2966086145|2966086145|1791588-1833272	gut	Large intestine	unclassified		medium	FALSE	TRUE		specific	TRUE	d__Bacteria;p__Pseudomonadota;c__Gammaproteobacteria;o__Enterobacterales;f__Enterobacteriaceae;g__Escherichia	de_novo	UGV-GENOME-0304279|fragment_1_40	15.9931	21.8701	5.87702	0.731276	1	1	0.990409	0.893133	176	regulatory	Transcriptional regulation	transcriptional repressor	0.985075	0.997344	0.994975	transcriptional repressor	specific	cluster	transcriptional repressor	specific	transcriptional repressor	specific	TRUE	0.9	transcriptional repressor	specific	transcriptional repressor	specific
IMGVR_UViG_2966086145_000005|2966086145|2966086145|19150-55552_1	IMGVR_UViG_2966086145_000005|2966086145|2966086145|19150-55552	gut	Large intestine	metabolic	CDP-alcohol phosphatidyltransferase	medium	TRUE	TRUE	CDP-alcohol phosphatidyltransferase	annotate	FALSE	d__Bacteria;p__Pseudomonadota;c__Gammaproteobacteria;o__Enterobacterales;f__Enterobacteriaceae;g__Escherichia	both	fragment_20435_1	31.7983	37.1514	5.35317	0.855909	0.626579	0.478324	0.415675	0.916918	68	regulatory	Signal transduction & two-component systems	lepB; signal peptidase I [EC:3.4.21.89]	0.912939	0.753731	0.396465	CDP-alcohol phosphatidyltransferase	specific	cluster	CDP-alcohol phosphatidyltransferase	specific	regulatory	category	TRUE	0.9	CDP-alcohol phosphatidyltransferase	specific	CDP-alcohol phosphatidyltransferase	specific
IMGVR_UViG_2966086145_000006|2966086145|2966086145|427545-443441_14	IMGVR_UViG_2966086145_000006|2966086145|2966086145|427545-443441	gut	Large intestine	regulatory	PerC transcriptional activator	high	TRUE	TRUE	PerC transcriptional activator	annotate	FALSE	d__Bacteria;p__Pseudomonadota;c__Gammaproteobacteria;o__Enterobacterales;f__Enterobacteriaceae;g__Escherichia	both	circular_virus_20139|fragment_2_2	54.5914	65.7836	11.1921	0.829864	0.788975	0.690301	0.616759	1.27223	51	regulatory	Transcriptional regulation	PerC transcriptional activator	0.912939	0.816078	0.626271	PerC transcriptional activator	specific	cluster	PerC transcriptional activator	specific	regulatory	category	TRUE	0.9	PerC transcriptional activator	specific	PerC transcriptional activator	specific
IMGVR_UViG_2966086145_000006|2966086145|2966086145|427545-443441_3	IMGVR_UViG_2966086145_000006|2966086145|2966086145|427545-443441	gut	Large intestine	regulatory	transcriptional repressor	high	TRUE	TRUE	transcriptional repressor	annotate	FALSE	d__Bacteria;p__Pseudomonadota;c__Gammaproteobacteria;o__Enterobacterales;f__Enterobacteriaceae;g__Escherichia	both	circular_virus_207093|fragment_1_6	15.2128	18.6695	3.45671	0.814847	0.808091	0.667659	0.564787	0.907153	51	regulatory	Transcriptional regulation	transcriptional repressor	0.961932	0.87395	0.626271	Transcriptional regulation	L1	cluster	Transcriptional regulation	L1	Transcriptional regulation	L1	TRUE	0.9	transcriptional repressor	specific	transcriptional repressor	specific
IMGVR_UViG_2966086145_000007|2966086145|2966086145|4513625-4562777_19	IMGVR_UViG_2966086145_000007|2966086145|2966086145|4513625-4562777	gut	Large intestine	regulatory	transcriptional repressor	high	TRUE	TRUE	transcriptional repressor	annotate	FALSE	d__Bacteria;p__Pseudomonadota;c__Gammaproteobacteria;o__Enterobacterales;f__Enterobacteriaceae;g__Escherichia	both	DTR_892308|fragment_1_22	22.7869	26.9469	4.16	0.845622	1	0.968978	0.955135	1.16275	11	regulatory	Transcriptional regulation	transcriptional repressor	0.994737	0.994687	0.982659	transcriptional repressor	specific	cluster	transcriptional repressor	specific	transcriptional repressor	specific	TRUE	0.9	transcriptional repressor	specific	transcriptional repressor	specific
IMGVR_UViG_2966086145_000007|2966086145|2966086145|4513625-4562777_20	IMGVR_UViG_2966086145_000007|2966086145|2966086145|4513625-4562777	gut	Large intestine	regulatory	dicC; transcriptional repressor of cell division inhibition gene dicB	high	TRUE	FALSE	dicC; transcriptional repressor of cell division inhibition gene dicB	annotate	FALSE	d__Bacteria;p__Pseudomonadota;c__Gammaproteobacteria;o__Enterobacterales;f__Enterobacteriaceae;g__Escherichia	annotate	1346614.SAMN02604177.CP006252~1849857-1899969~standalone_virus_30	65.7374	91.556	25.8185	0.718003	0.861437	0.576608	0.50081	0.50828	517	regulatory	Transcriptional regulation	transcriptional regulator	0.827448	0.87395	0.468	Transcriptional regulation	L1	cluster	Transcriptional regulation	L1	Transcriptional regulation	L1	TRUE	0.9	DNA-binding transcriptional regulator Cro	specific	DNA-binding transcriptional regulator Cro	specific
IMGVR_UViG_2966086145_000007|2966086145|2966086145|4513625-4562777_21	IMGVR_UViG_2966086145_000007|2966086145|2966086145|4513625-4562777	gut	Large intestine	unclassified		high	FALSE	TRUE		specific	TRUE	d__Bacteria;p__Pseudomonadota;c__Gammaproteobacteria;o__Enterobacterales;f__Enterobacteriaceae;g__Escherichia	de_novo	IMGVR_UViG_3300022852_000008|3300022852|Ga0213821_1000216|fragment_1_15	42.2797	43.3151	1.03544	0.976095	0.720896	0.705465	0.68955	0.817247	50	regulatory	Transcriptional regulation	CII-like transcriptional activator	0.95302	0.964052	0.864903	CII-like transcriptional activator	specific	cluster	CII-like transcriptional activator	specific	CII-like transcriptional activator	specific	TRUE	0.9	CII-like transcriptional activator	specific	CII-like transcriptional activator	specific
IMGVR_UViG_2966086145_000007|2966086145|2966086145|4513625-4562777_24	IMGVR_UViG_2966086145_000007|2966086145|2966086145|4513625-4562777	gut	Large intestine	regulatory	transcriptional activator	high	TRUE	FALSE	transcriptional activator	annotate	FALSE	d__Bacteria;p__Pseudomonadota;c__Gammaproteobacteria;o__Enterobacterales;f__Enterobacteriaceae;g__Escherichia	annotate	circular_virus_1283157|fragment_2_25	112.385	115.42	3.03561	0.973699	0.576126	0.56848	0.534411	2.46382	4	regulatory	Transcriptional regulation	MarR family transcrition regulator	0.837419	0.736648	0.626271	Transcriptional regulation	L1	cluster	Transcriptional regulation	L1		unassigned	TRUE	0.9	transcriptional activator	specific	transcriptional activator	specific
IMGVR_UViG_2966086145_000007|2966086145|2966086145|4513625-4562777_26	IMGVR_UViG_2966086145_000007|2966086145|2966086145|4513625-4562777	gut	Large intestine	regulatory	transcriptional repressor	high	TRUE	TRUE	transcriptional repressor	annotate	FALSE	d__Bacteria;p__Pseudomonadota;c__Gammaproteobacteria;o__Enterobacterales;f__Enterobacteriaceae;g__Escherichia	both	circular_virus_1440862|fragment_2_15	59.0634	69.1081	10.0447	0.854652	0.815975	0.659376	0.575636	2.13969	253	regulatory	Transcriptional regulation	transcriptional repressor	0.912939	0.759542	0.512346	transcriptional repressor	specific	cluster	transcriptional repressor	specific	regulatory	category	TRUE	0.9	transcriptional repressor	specific	transcriptional repressor	specific
IMGVR_UViG_2966086145_000007|2966086145|2966086145|4513625-4562777_28	IMGVR_UViG_2966086145_000007|2966086145|2966086145|4513625-4562777	gut	Large intestine	regulatory	transcriptional regulator	high	TRUE	TRUE	transcriptional regulator	annotate	FALSE	d__Bacteria;p__Pseudomonadota;c__Gammaproteobacteria;o__Enterobacterales;f__Enterobacteriaceae;g__Escherichia	both	KU927493.2|fragment_4_28	33.7174	40.7305	7.01317	0.827815	0.719845	0.574692	0.520438	0.729888	80	regulatory	Transcriptional regulation	transcriptional regulator	0.926966	0.765347	0.457179	transcriptional regulator	specific	cluster	transcriptional regulator	specific	regulatory	category	TRUE	0.9	transcriptional regulator	specific	transcriptional regulator	specific
IMGVR_UViG_2966086145_000007|2966086145|2966086145|4513625-4562777_33	IMGVR_UViG_2966086145_000007|2966086145|2966086145|4513625-4562777	gut	Large intestine	regulatory	Phage antitermination protein Q	high	TRUE	TRUE	Phage antitermination protein Q	annotate	FALSE	d__Bacteria;p__Pseudomonadota;c__Gammaproteobacteria;o__Enterobacterales;f__Enterobacteriaceae;g__Escherichia	both	1560358.SAMD00020673.BBOE01000005~1-173261~chromosome_mixed_111	49.3672	98.0485	48.6812	0.503498	1	1	0.964899	0.598162	30	regulatory	Post-transcriptional / RNA-mediated regulation	Phage antitermination protein Q	0.998426	0.997344	0.982659	Phage antitermination protein Q	specific	cluster	Phage antitermination protein Q	specific	Phage antitermination protein Q	specific	TRUE	0.9	Phage antitermination protein Q	specific	Phage antitermination protein Q	specific
IMGVR_UViG_2966086145_000007|2966086145|2966086145|4513625-4562777_35	IMGVR_UViG_2966086145_000007|2966086145|2966086145|4513625-4562777	gut	Large intestine	regulatory	nucleoid associated protein	medium	TRUE	TRUE	nucleoid associated protein	annotate	FALSE	d__Bacteria;p__Pseudomonadota;c__Gammaproteobacteria;o__Enterobacterales;f__Enterobacteriaceae;g__Escherichia	both	IMGVR_UViG_3300012193_000003|3300012193|Ga0121112_100076|fragment_2_4	58.1497	73.7922	15.6425	0.78802	0.890288	0.784055	0.719834	0.805444	16	regulatory	Chromatin/nucleoid organization & epigenetic regulation	nucleoid associated protein	0.961932	0.894309	0.722222	Chromatin/nucleoid organization & epigenetic regulation	L1	cluster	Chromatin/nucleoid organization & epigenetic regulation	L1	Chromatin/nucleoid organization & epigenetic regulation	L1	TRUE	0.9	nucleoid associated protein	specific	nucleoid associated protein	specific
IMGVR_UViG_2966086145_000007|2966086145|2966086145|4513625-4562777_72	IMGVR_UViG_2966086145_000007|2966086145|2966086145|4513625-4562777	gut	Large intestine	unclassified	EcoRII C terminal	medium	FALSE	TRUE	EcoRII C terminal	annotate	FALSE	d__Bacteria;p__Pseudomonadota;c__Gammaproteobacteria;o__Enterobacterales;f__Enterobacteriaceae;g__Escherichia	de_novo	IMGVR_UViG_3300023073_000004|3300023073|Ga0247744_1000003|fragment_3_2	146.515	159.256	12.7405	0.92	0.642873	0.490175	0.446273	0.909667	107	physiological	Defense & anti-defense systems	Anti-CRISPR type V subtype A2 family	0.809325	0.656818	0.430538		unassigned	none		unassigned		unassigned	TRUE	0.9	physiological	category	Defense & anti-defense systems	L1
IMGVR_UViG_2966086145_000008|2966086145|2966086145|4620919-4662019_13	IMGVR_UViG_2966086145_000008|2966086145|2966086145|4620919-4662019	gut	Large intestine	regulatory	Gp2.5-like ssDNA binding protein and ssDNA annealing protein	high	TRUE	TRUE	Gp2.5-like ssDNA binding protein and ssDNA annealing protein	annotate	FALSE	d__Bacteria;p__Pseudomonadota;c__Gammaproteobacteria;o__Enterobacterales;f__Enterobacteriaceae;g__Escherichia	both	circular_virus_1382693|fragment_1_10	7.42378	13.3604	5.93662	0.555655	1	0.96138	0.951497	0.615359	12	regulatory	Transcriptional regulation	Gp2.5-like ssDNA binding protein and ssDNA annealing protein	0.998426	0.997344	0.993548	Gp2.5-like ssDNA binding protein and ssDNA annealing protein	specific	cluster	Gp2.5-like ssDNA binding protein and ssDNA annealing protein	specific	Gp2.5-like ssDNA binding protein and ssDNA annealing protein	specific	TRUE	0.9	Gp2.5-like ssDNA binding protein and ssDNA annealing protein	specific	Gp2.5-like ssDNA binding protein and ssDNA annealing protein	specific
IMGVR_UViG_2966086145_000008|2966086145|2966086145|4620919-4662019_18	IMGVR_UViG_2966086145_000008|2966086145|2966086145|4620919-4662019	gut	Large intestine	regulatory	transcriptional repressor	high	TRUE	TRUE	transcriptional repressor	annotate	FALSE	d__Bacteria;p__Pseudomonadota;c__Gammaproteobacteria;o__Enterobacterales;f__Enterobacteriaceae;g__Escherichia	both	circular_virus_555045|fragment_1_19	20.1149				1	1	1	1.26325	31	regulatory	Transcriptional regulation	transcriptional repressor	1	1	0.998152	transcriptional repressor	specific	cluster	transcriptional repressor	specific	transcriptional repressor	specific	TRUE	0.9	transcriptional repressor	specific	transcriptional repressor	specific
IMGVR_UViG_2966086145_000008|2966086145|2966086145|4620919-4662019_19	IMGVR_UViG_2966086145_000008|2966086145|2966086145|4620919-4662019	gut	Large intestine	regulatory	transcriptional regulator	high	TRUE	TRUE	transcriptional regulator	annotate	FALSE	d__Bacteria;p__Pseudomonadota;c__Gammaproteobacteria;o__Enterobacterales;f__Enterobacteriaceae;g__Escherichia	both	UGV-GENOME-0271284|fragment_3_19	92.6218	119.755	27.1333	0.773427	0.622466	0.500122	0.464868	0.894198	35	regulatory	Transcriptional regulation	transcriptional regulator	0.887136	0.753731	0.358566	transcriptional regulator	specific	cluster	transcriptional regulator	specific		unassigned	TRUE	0.9	transcriptional regulator	specific	transcriptional regulator	specific
IMGVR_UViG_2966086145_000008|2966086145|2966086145|4620919-4662019_21	IMGVR_UViG_2966086145_000008|2966086145|2966086145|4620919-4662019	gut	Large intestine	regulatory	Phage antitermination protein Q	high	TRUE	TRUE	Phage antitermination protein Q	annotate	FALSE	d__Bacteria;p__Pseudomonadota;c__Gammaproteobacteria;o__Enterobacterales;f__Enterobacteriaceae;g__Escherichia	both	circular_virus_955730|fragment_1_4	26.2266	36.5549	10.3283	0.717458	1	0.892904	0.769531	1.62138	26	regulatory	Post-transcriptional / RNA-mediated regulation	Phage antitermination protein Q	0.994056	0.994687	0.958005	Phage antitermination protein Q	specific	cluster	Phage antitermination protein Q	specific	Phage antitermination protein Q	specific	TRUE	0.9	Phage antitermination protein Q	specific	Phage antitermination protein Q	specific
IMGVR_UViG_2966086145_000008|2966086145|2966086145|4620919-4662019_3	IMGVR_UViG_2966086145_000008|2966086145|2966086145|4620919-4662019	gut	Large intestine	regulatory	DNA binding protein	high	TRUE	FALSE	DNA binding protein	annotate	FALSE	d__Bacteria;p__Pseudomonadota;c__Gammaproteobacteria;o__Enterobacterales;f__Enterobacteriaceae;g__Escherichia	annotate	1400145.SAMN02356628.KI973098~3669704-3708715~standalone_virus_43	68.169	123.904	55.7352	0.550175	0.926795	0.748753	0.667794	0.497068	190	regulatory	Transcriptional regulation	DNA binding protein	0.887136	0.964052	0.709236	DNA binding protein	specific	cluster	DNA binding protein	specific	Transcriptional regulation	L1	TRUE	0.9	DNA binding protein	specific	DNA binding protein	specific
IMGVR_UViG_2966086145_000008|2966086145|2966086145|4620919-4662019_37	IMGVR_UViG_2966086145_000008|2966086145|2966086145|4620919-4662019	gut	Large intestine	regulatory	Phage neck terminator protein	high	TRUE	TRUE	Phage neck terminator protein	annotate	FALSE	d__Bacteria;p__Pseudomonadota;c__Gammaproteobacteria;o__Enterobacterales;f__Enterobacteriaceae;g__Escherichia	both	circular_virus_1382693|fragment_1_40	17.7479				1	1	1	0.351195	46	regulatory	Transcriptional regulation	Phage neck terminator protein	1	1	1	Phage neck terminator protein	specific	cluster	Phage neck terminator protein	specific	Phage neck terminator protein	specific	TRUE	0.9	Phage neck terminator protein	specific	Phage neck terminator protein	specific
IMGVR_UViG_2966086145_000009|2966086145|2966086145|464646-521004_10	IMGVR_UViG_2966086145_000009|2966086145|2966086145|464646-521004	gut	Large intestine	unclassified	transcriptional repressor	medium	FALSE	TRUE	transcriptional repressor	annotate	FALSE	d__Bacteria;p__Pseudomonadota;c__Gammaproteobacteria;o__Enterobacterales;f__Enterobacteriaceae;g__Escherichia	de_novo	1223567.SAMN02470093.CM001972~433416-518075~standalone_virus_10	133.488	149.861	16.3731	0.890745	0.509117	0.413154	0.378751	0.652804	5	regulatory	Transcriptional regulation	transcriptional repressor	0.827448	0.664894	0.40534		unassigned	none		unassigned		unassigned	TRUE	0.9	regulatory	category	Transcriptional regulation	L1
IMGVR_UViG_2966086145_000009|2966086145|2966086145|464646-521004_11	IMGVR_UViG_2966086145_000009|2966086145|2966086145|464646-521004	gut	Large intestine	unclassified	Bacterial toxin ydaT	medium	FALSE	TRUE	Bacterial toxin ydaT	annotate	FALSE	d__Bacteria;p__Pseudomonadota;c__Gammaproteobacteria;o__Enterobacterales;f__Enterobacteriaceae;g__Escherichia	de_novo	IMGVR_UViG_2537561691_000002|2537561691|2537581851|fragment_2_8	145.441	149.461	4.02008	0.973103	0.582058	0.507821	0.461874	3.66586	179	physiological	Toxin-antitoxin systems	Bacterial toxin ydaT	0.62	0.588529	0.512346	Bacterial toxin ydaT	specific	cluster	Bacterial toxin ydaT	specific		unassigned	TRUE	0.9	Bacterial toxin ydaT	specific	Bacterial toxin ydaT	specific
IMGVR_UViG_2966086145_000009|2966086145|2966086145|464646-521004_16	IMGVR_UViG_2966086145_000009|2966086145|2966086145|464646-521004	gut	Large intestine	unclassified		medium	FALSE	TRUE		unassigned	TRUE	d__Bacteria;p__Pseudomonadota;c__Gammaproteobacteria;o__Enterobacterales;f__Enterobacteriaceae;g__Escherichia	de_novo	IMGVR_UViG_3300006790_000050|3300006790|Ga0098074_1000307|fragment_1_13	160.1	179.27	19.1704	0.893064	0.633544	0.520606	0.479913	0.75907	53	regulatory	Transcriptional regulation	transcriptional regulator	0.851827	0.736648	0.512346		unassigned	none		unassigned		unassigned	TRUE	0.9	Transcriptional regulation	L1	Transcriptional regulation	L1
IMGVR_UViG_2966086145_000009|2966086145|2966086145|464646-521004_22	IMGVR_UViG_2966086145_000009|2966086145|2966086145|464646-521004	gut	Large intestine	physiological	toxin	low	FALSE	TRUE	toxin	annotate	FALSE	d__Bacteria;p__Pseudomonadota;c__Gammaproteobacteria;o__Enterobacterales;f__Enterobacteriaceae;g__Escherichia	de_novo	MN270266.1|fragment_2_22	93.5148	118.356	24.8408	0.790117	1	0.854731	0.75108	2.35588	27	physiological	Toxin-antitoxin systems	parE1_3_4; toxin ParE1/3/4	0.985075	0.981295	0.958005	parE1_3_4; toxin ParE1/3/4	specific	embedding	Toxin-antitoxin systems	L1	parE1_3_4; toxin ParE1/3/4	specific	TRUE	0.9	ParE toxin of type II toxin-antitoxin system, parDE	specific	ParE toxin of type II toxin-antitoxin system, parDE	specific
IMGVR_UViG_2966086145_000009|2966086145|2966086145|464646-521004_23	IMGVR_UViG_2966086145_000009|2966086145|2966086145|464646-521004	gut	Large intestine	physiological	antitoxin from a toxin-antitoxin system	medium	TRUE	TRUE	antitoxin from a toxin-antitoxin system	annotate	FALSE	d__Bacteria;p__Pseudomonadota;c__Gammaproteobacteria;o__Enterobacterales;f__Enterobacteriaceae;g__Escherichia	both	IMGVR_UViG_3300014912_000001|3300014912|Ga0121502_100026|fragment_3_34	64.8781	65.5374	0.659325	0.98994	0.239554	0.153368	0.131574	0.898641	9	physiological	Toxin-antitoxin systems	stbD; antitoxin StbD	0.653846	0.306026	0.0454545	antitoxin from a toxin-antitoxin system	specific	cluster	antitoxin from a toxin-antitoxin system	specific		unassigned	TRUE	0.9	parD1_3_4; antitoxin ParD1/3/4	specific	parD1_3_4; antitoxin ParD1/3/4	specific
IMGVR_UViG_2966086145_000009|2966086145|2966086145|464646-521004_29	IMGVR_UViG_2966086145_000009|2966086145|2966086145|464646-521004	gut	Large intestine	regulatory	gadW; AraC family transcriptional regulator, glutamate-dependent acid resistance regulator	low	FALSE	TRUE	gadW; AraC family transcriptional regulator, glutamate-dependent acid resistance regulator	annotate	FALSE	d__Bacteria;p__Pseudomonadota;c__Gammaproteobacteria;o__Enterobacterales;f__Enterobacteriaceae;g__Escherichia	de_novo	IMGVR_UViG_641736116_000008|641736116|641781738|fragment_2_2	98.7827	117.06	18.2769	0.843867	0.868174	0.759098	0.693634	1.36826	105	regulatory	Transcriptional regulation	gadW; AraC family transcriptional regulator, glutamate-dependent acid resistance regulator	0.912939	0.851259	0.631447	gadW; AraC family transcriptional regulator, glutamate-dependent acid resistance regulator	specific	cluster	gadW; AraC family transcriptional regulator, glutamate-dependent acid resistance regulator	specific	Transcriptional regulation	L1	TRUE	0.9	gadW; AraC family transcriptional regulator, glutamate-dependent acid resistance regulator	specific	gadW; AraC family transcriptional regulator, glutamate-dependent acid resistance regulator	specific
IMGVR_UViG_2966086145_000009|2966086145|2966086145|464646-521004_3	IMGVR_UViG_2966086145_000009|2966086145|2966086145|464646-521004	gut	Large intestine	unclassified	exonuclease VII	low	FALSE	TRUE	exonuclease VII	annotate	FALSE	d__Bacteria;p__Pseudomonadota;c__Gammaproteobacteria;o__Enterobacterales;f__Enterobacteriaceae;g__Escherichia	de_novo	circular_virus_164596|fragment_3_3	100.219	106.95	6.73126	0.937062	0.830198	0.776882	0.6892	1.59132	8	physiological	Defense & anti-defense systems	Anti-CRISPR type V subtype A2 family	0.930719	0.885246	0.864903	Anti-CRISPR type V subtype A2 family	specific	embedding		unassigned	Anti-CRISPR type V subtype A2 family	specific	TRUE	0.9	Anti-CRISPR type V subtype A2 family	specific	Anti-CRISPR type V subtype A2 family	specific
IMGVR_UViG_2966086145_000009|2966086145|2966086145|464646-521004_32	IMGVR_UViG_2966086145_000009|2966086145|2966086145|464646-521004	gut	Large intestine	metabolic	nanS; 9-O-acetyl-N-acetylneuraminic acid deacetylase	low	FALSE	TRUE	nanS; 9-O-acetyl-N-acetylneuraminic acid deacetylase	annotate	FALSE	d__Bacteria;p__Pseudomonadota;c__Gammaproteobacteria;o__Enterobacterales;f__Enterobacteriaceae;g__Escherichia	de_novo	IMGVR_UViG_3300020473_000010|3300020473|Ga0211625_10000007|fragment_4_217	193.037	194.633	1.59573	0.991801	0.246979	0.139602	0.114966	1.91367	113	metabolic	Amino acid metabolism	glnA, GLUL; glutamine synthetase [EC:6.3.1.2]	0.512195	0.239493	0.0310811	nanS; 9-O-acetyl-N-acetylneuraminic acid deacetylase	specific	cluster	nanS; 9-O-acetyl-N-acetylneuraminic acid deacetylase	specific		unassigned	TRUE	0.9	nanS; 9-O-acetyl-N-acetylneuraminic acid deacetylase	specific	nanS; 9-O-acetyl-N-acetylneuraminic acid deacetylase	specific
IMGVR_UViG_2966086145_000009|2966086145|2966086145|464646-521004_37	IMGVR_UViG_2966086145_000009|2966086145|2966086145|464646-521004	gut	Large intestine	regulatory	anti-repressor Ant	low	FALSE	TRUE	anti-repressor Ant	annotate	FALSE	d__Bacteria;p__Pseudomonadota;c__Gammaproteobacteria;o__Enterobacterales;f__Enterobacteriaceae;g__Escherichia	de_novo	circular_virus_949968|fragment_3_37	49.3912	50.535	1.14381	0.977366	0.305427	0.191242	0.186926	1.23772	30	regulatory	Transcriptional regulation	anti-repressor	0.737079	0.604869	0.0806452	anti-repressor Ant	specific	cluster	anti-repressor Ant	specific		unassigned	TRUE	0.9	anti-repressor Ant	specific	anti-repressor Ant	specific
IMGVR_UViG_2966086145_000009|2966086145|2966086145|464646-521004_70	IMGVR_UViG_2966086145_000009|2966086145|2966086145|464646-521004	gut	Large intestine	unclassified	nleD; T3SS secreted effector NleD	low	FALSE	TRUE	nleD; T3SS secreted effector NleD	annotate	FALSE	d__Bacteria;p__Pseudomonadota;c__Gammaproteobacteria;o__Enterobacterales;f__Enterobacteriaceae;g__Escherichia	de_novo	1256987.SAMN02597449.JACS01000047~1-81958~standalone_virus_76	189.214	195.012	5.79802	0.970268	0.33004	0.228514	0.194932	1.01814	18	regulatory	Regulatory chaperones & coregulators	DNA packaging chaperone FI	0.585185	0.374147	0.072		unassigned	none		unassigned		unassigned	TRUE	0.9		unassigned	regulatory	category
IMGVR_UViG_2966086145_000010|2966086145|2966086145|723864-769776_1	IMGVR_UViG_2966086145_000010|2966086145|2966086145|723864-769776	gut	Large intestine	physiological	uspF; universal stress protein F	low	FALSE	TRUE	uspF; universal stress protein F	annotate	FALSE	d__Bacteria;p__Pseudomonadota;c__Gammaproteobacteria;o__Enterobacterales;f__Enterobacteriaceae;g__Escherichia	de_novo	1112217.SAMN02471562.AHBD01000002~377128-423987~standalone_virus_1	92.4422	94.6147	2.17242	0.977039	0.357587	0.258924	0.219941	1.06365	17	regulatory	Signal transduction & two-component systems	cckA; two-component system, cell cycle sensor histidine kinase and response regulator CckA [EC:2.7.13.3]	0.737389	0.462282	0.090812	uspF; universal stress protein F	specific	cluster	uspF; universal stress protein F	specific		unassigned	TRUE	0.9	uspF; universal stress protein F	specific	uspF; universal stress protein F	specific
IMGVR_UViG_2966086145_000010|2966086145|2966086145|723864-769776_28	IMGVR_UViG_2966086145_000010|2966086145|2966086145|723864-769776	gut	Large intestine	regulatory	anti-repressor Ant	medium	TRUE	TRUE	anti-repressor Ant	annotate	FALSE	d__Bacteria;p__Pseudomonadota;c__Gammaproteobacteria;o__Enterobacterales;f__Enterobacteriaceae;g__Escherichia	both	circular_virus_180565|fragment_3_28	23.372	24.7232	1.35117	0.945348	0.507198	0.34571	0.294803	1.4878	18	regulatory	Transcriptional regulation	Phage regulatory protein Rha (Phage_pRha)	0.845196	0.664894	0.14702	anti-repressor Ant	specific	cluster	anti-repressor Ant	specific		unassigned	TRUE	0.9	anti-repressor Ant	specific	anti-repressor Ant	specific
IMGVR_UViG_2966086145_000010|2966086145|2966086145|723864-769776_34	IMGVR_UViG_2966086145_000010|2966086145|2966086145|723864-769776	gut	Large intestine	unclassified	Protein of unknown function (DUF1133)	medium	FALSE	TRUE	Protein of unknown function (DUF1133)	annotate	FALSE	d__Bacteria;p__Pseudomonadota;c__Gammaproteobacteria;o__Enterobacterales;f__Enterobacteriaceae;g__Escherichia	de_novo	KU927493.2|fragment_4_31	68.6569	80.5539	11.897	0.85231	0.937584	0.786598	0.713276	2.11193	46	regulatory	Post-transcriptional / RNA-mediated regulation	Antitermination protein Q	0.97028	0.94109	0.864903	Antitermination protein Q	specific	embedding		unassigned	Antitermination protein Q	specific	TRUE	0.9	Antitermination protein Q	specific	Antitermination protein Q	specific
IMGVR_UViG_2966086145_000010|2966086145|2966086145|723864-769776_39	IMGVR_UViG_2966086145_000010|2966086145|2966086145|723864-769776	gut	Large intestine	regulatory	transcriptional regulator	low	FALSE	TRUE	transcriptional regulator	annotate	FALSE	d__Bacteria;p__Pseudomonadota;c__Gammaproteobacteria;o__Enterobacterales;f__Enterobacteriaceae;g__Escherichia	de_novo	IMGVR_UViG_3300012949_000004|3300012949|Ga0153798_10001163|fragment_1_40	148.822	165.97	17.1488	0.896676	1	0.661899	0.576851	1.78199	30	regulatory	Transcriptional regulation	transcriptional regulator	0.961932	0.94109	0.88959	transcriptional regulator	specific	cluster	transcriptional regulator	specific	transcriptional regulator	specific	TRUE	0.9	transcriptional regulator	specific	transcriptional regulator	specific
IMGVR_UViG_2966086145_000010|2966086145|2966086145|723864-769776_42	IMGVR_UViG_2966086145_000010|2966086145|2966086145|723864-769776	gut	Large intestine	unclassified	Ren-like exclusion protein	medium	FALSE	TRUE	Ren-like exclusion protein	annotate	FALSE	d__Bacteria;p__Pseudomonadota;c__Gammaproteobacteria;o__Enterobacterales;f__Enterobacteriaceae;g__Escherichia	de_novo	fragment_22961_24	171.416	171.523	0.106506	0.999379	0.343401	0.297227	0.289669	0.815341	18	regulatory	Transcriptional regulation	transcriptional regulator	0.653846	0.765347	0.406061		unassigned	none		unassigned		unassigned	TRUE	0.9	Transcriptional regulation	L1	Transcriptional regulation	L1
IMGVR_UViG_2966086145_000010|2966086145|2966086145|723864-769776_46	IMGVR_UViG_2966086145_000010|2966086145|2966086145|723864-769776	gut	Large intestine	physiological	Bacterial toxin ydaT	medium	TRUE	TRUE	Bacterial toxin ydaT	annotate	FALSE	d__Bacteria;p__Pseudomonadota;c__Gammaproteobacteria;o__Enterobacterales;f__Enterobacteriaceae;g__Escherichia	both	MH341451.1|fragment_3_8	60.9093	67.0863	6.17703	0.907924	0.757456	0.6308	0.603995	1.71701	40	regulatory	Transcriptional regulation	transcriptional regulator	0.912939	0.816078	0.626271	Bacterial toxin ydaT	specific	cluster	Bacterial toxin ydaT	specific	regulatory	category	TRUE	0.9	Bacterial toxin ydaT	specific	Bacterial toxin ydaT	specific
IMGVR_UViG_2966086145_000010|2966086145|2966086145|723864-769776_50	IMGVR_UViG_2966086145_000010|2966086145|2966086145|723864-769776	gut	Large intestine	regulatory	transcriptional regulator	medium	TRUE	TRUE	transcriptional regulator	annotate	FALSE	d__Bacteria;p__Pseudomonadota;c__Gammaproteobacteria;o__Enterobacterales;f__Enterobacteriaceae;g__Escherichia	both	IMGVR_UViG_3300011375_000002|3300011375|Ga0121071_100024|fragment_1_47	45.5251	47.6534	2.12827	0.955338	0.470505	0.348116	0.313713	1.65536	61	physiological	Toxin-antitoxin systems	hicB; antitoxin HicB	0.827448	0.604869	0.191663		unassigned	none		unassigned		unassigned	TRUE	0.9	physiological	category	Toxin-antitoxin systems	L1
IMGVR_UViG_2966086145_000010|2966086145|2966086145|723864-769776_53	IMGVR_UViG_2966086145_000010|2966086145|2966086145|723864-769776	gut	Large intestine	unclassified	exonuclease VII	low	FALSE	TRUE	exonuclease VII	annotate	FALSE	d__Bacteria;p__Pseudomonadota;c__Gammaproteobacteria;o__Enterobacterales;f__Enterobacteriaceae;g__Escherichia	de_novo	UGV-GENOME-0316764_1|fragment_3_39	123.437	146.841	23.4035	0.84062	0.618396	0.435257	0.372507	0.696762	826	regulatory	Transcriptional regulation	Nun-like transcription termination factor	0.617391	0.656818	0.14702		unassigned	none		unassigned		unassigned	TRUE	0.9		unassigned	Transcriptional regulation	L1
IMGVR_UViG_2966086145_000010|2966086145|2966086145|723864-769776_55	IMGVR_UViG_2966086145_000010|2966086145|2966086145|723864-769776	gut	Large intestine	regulatory	ralA, rcbA; antisense regulator of RalR protein	medium	TRUE	FALSE	ralA, rcbA; antisense regulator of RalR protein	annotate	FALSE	d__Bacteria;p__Pseudomonadota;c__Gammaproteobacteria;o__Enterobacterales;f__Enterobacteriaceae;g__Escherichia	annotate	IMGVR_UViG_3300001784_000012|3300001784|JGI20225J20221_1000690|fragment_3_6	75.5422	85.2707	9.7285	0.88591	0.353813	0.190302	0.151755	1.04635	659	regulatory	Post-transcriptional / RNA-mediated regulation	Antitermination protein Q	0.585185	0.396789	0.0188285	ralA, rcbA; antisense regulator of RalR protein	specific	cluster	ralA, rcbA; antisense regulator of RalR protein	specific		unassigned	TRUE	0.9	ralA, rcbA; antisense regulator of RalR protein	specific	ralA, rcbA; antisense regulator of RalR protein	specific
IMGVR_UViG_2966086145_000011|2966086145|2966086145|980470-1031166_35	IMGVR_UViG_2966086145_000011|2966086145|2966086145|980470-1031166	gut	Large intestine	metabolic	nanS; 9-O-acetyl-N-acetylneuraminic acid deacetylase	medium	TRUE	FALSE	nanS; 9-O-acetyl-N-acetylneuraminic acid deacetylase	annotate	FALSE	d__Bacteria;p__Pseudomonadota;c__Gammaproteobacteria;o__Enterobacterales;f__Enterobacteriaceae;g__Escherichia	annotate	circular_virus_1278968|fragment_2_36	154.515	157.067	2.55183	0.983753	0.349942	0.20415	0.176918	1.03376	355	physiological	Defense & anti-defense systems	casA, cse1; CRISPR system Cascade subunit CasA	0.585185	0.308012	0.0454545	nanS; 9-O-acetyl-N-acetylneuraminic acid deacetylase	specific	cluster	nanS; 9-O-acetyl-N-acetylneuraminic acid deacetylase	specific		unassigned	TRUE	0.9	nanS; 9-O-acetyl-N-acetylneuraminic acid deacetylase	specific	nanS; 9-O-acetyl-N-acetylneuraminic acid deacetylase	specific
IMGVR_UViG_2966086145_000011|2966086145|2966086145|980470-1031166_37	IMGVR_UViG_2966086145_000011|2966086145|2966086145|980470-1031166	gut	Large intestine	regulatory	Antitermination protein Q	medium	TRUE	TRUE	Antitermination protein Q	annotate	FALSE	d__Bacteria;p__Pseudomonadota;c__Gammaproteobacteria;o__Enterobacterales;f__Enterobacteriaceae;g__Escherichia	both	IMGVR_UViG_3300031419_000030|3300031419|Ga0308167_1000895|fragment_2_29	18.1872	27.1354	8.94821	0.670239	1	1	0.952741	1.20973	66	regulatory	Post-transcriptional / RNA-mediated regulation	Antitermination protein Q	0.998426	0.996008	0.989754	Antitermination protein Q	specific	cluster	Antitermination protein Q	specific	Antitermination protein Q	specific	TRUE	0.9	Antitermination protein Q	specific	Antitermination protein Q	specific
IMGVR_UViG_2966086145_000011|2966086145|2966086145|980470-1031166_48	IMGVR_UViG_2966086145_000011|2966086145|2966086145|980470-1031166	gut	Large intestine	physiological	Bacterial toxin ydaT	high	TRUE	TRUE	Bacterial toxin ydaT	annotate	FALSE	d__Bacteria;p__Pseudomonadota;c__Gammaproteobacteria;o__Enterobacterales;f__Enterobacteriaceae;g__Escherichia	both	IMGVR_UViG_2537561691_000002|2537561691|2537581851|fragment_2_8	35.4787	44.9861	9.50731	0.788661	0.86331	0.741048	0.664798	0.894245	179	physiological	Toxin-antitoxin systems	Bacterial toxin ydaT	0.95302	0.87395	0.631447	Bacterial toxin ydaT	specific	cluster	Bacterial toxin ydaT	specific	Toxin-antitoxin systems	L1	TRUE	0.9	Bacterial toxin ydaT	specific	Bacterial toxin ydaT	specific
IMGVR_UViG_2966086145_000011|2966086145|2966086145|980470-1031166_49	IMGVR_UViG_2966086145_000011|2966086145|2966086145|980470-1031166	gut	Large intestine	physiological	Bacterial toxin YdaS	high	TRUE	FALSE	Bacterial toxin YdaS	annotate	FALSE	d__Bacteria;p__Pseudomonadota;c__Gammaproteobacteria;o__Enterobacterales;f__Enterobacteriaceae;g__Escherichia	annotate	IMGVR_UViG_2537561691_000002|2537561691|2537581851|fragment_2_7	126.967	161.216	34.2487	0.78756	0.848399	0.760057	0.695332	0.974565	61	physiological	Toxin-antitoxin systems	Bacterial toxin YdaS	0.926966	0.851259	0.631447	Bacterial toxin YdaS	specific	cluster	Bacterial toxin YdaS	specific	Toxin-antitoxin systems	L1	TRUE	0.9	Bacterial toxin YdaS	specific	Bacterial toxin YdaS	specific
IMGVR_UViG_2966086145_000011|2966086145|2966086145|980470-1031166_7	IMGVR_UViG_2966086145_000011|2966086145|2966086145|980470-1031166	gut	Large intestine	physiological	pagC; putatice virulence related protein PagC	medium	TRUE	FALSE	pagC; putatice virulence related protein PagC	annotate	FALSE	d__Bacteria;p__Pseudomonadota;c__Gammaproteobacteria;o__Enterobacterales;f__Enterobacteriaceae;g__Escherichia	annotate	UGV-GENOME-0357905|fragment_1_46	235.302	239.05	3.74731	0.984324	0.30949	0.198705	0.165942	1.39212	88	metabolic	Phosphorus metabolism	ACP7; acid phosphatase type 7	0.512195	0.239493	0.0338346	pagC; putatice virulence related protein PagC	specific	cluster	pagC; putatice virulence related protein PagC	specific		unassigned	TRUE	0.9	pagC; putatice virulence related protein PagC	specific	pagC; putatice virulence related protein PagC	specific
IMGVR_UViG_2966086145_000012|2966086145|2966086145|98864-156590_23	IMGVR_UViG_2966086145_000012|2966086145|2966086145|98864-156590	gut	Large intestine	unclassified	CII-like regulator	medium	FALSE	TRUE	CII-like regulator	annotate	FALSE	d__Bacteria;p__Pseudomonadota;c__Gammaproteobacteria;o__Enterobacterales;f__Enterobacteriaceae;g__Escherichia	de_novo	circular_virus_59775|fragment_4_40	75.588	85.4832	9.89516	0.884244	0.896542	0.863129	0.791064	2.02994	74	regulatory	Transcriptional regulation	transcriptional regulator	0.961932	0.94109	0.83542	transcriptional regulator	specific	embedding		unassigned	transcriptional regulator	specific	TRUE	0.9	transcriptional regulator	specific	transcriptional regulator	specific
IMGVR_UViG_2966086145_000012|2966086145|2966086145|98864-156590_24	IMGVR_UViG_2966086145_000012|2966086145|2966086145|98864-156590	gut	Large intestine	unclassified	transcriptional repressor	medium	FALSE	TRUE	transcriptional repressor	annotate	FALSE	d__Bacteria;p__Pseudomonadota;c__Gammaproteobacteria;o__Enterobacterales;f__Enterobacteriaceae;g__Escherichia	de_novo	fragment_20560_24	48.9749	80.2399	31.265	0.610356	1	1	0.955877	0.671119	30	regulatory	Transcriptional regulation	transcriptional repressor	0.998426	0.997344	0.989754	transcriptional repressor	specific	embedding	Transcriptional regulation	L1	transcriptional repressor	specific	TRUE	0.9	transcriptional repressor	specific	transcriptional repressor	specific
IMGVR_UViG_2966086145_000012|2966086145|2966086145|98864-156590_26	IMGVR_UViG_2966086145_000012|2966086145|2966086145|98864-156590	gut	Large intestine	unclassified	anti-repressor Ant	high	FALSE	TRUE	anti-repressor Ant	annotate	FALSE	d__Bacteria;p__Pseudomonadota;c__Gammaproteobacteria;o__Enterobacterales;f__Enterobacteriaceae;g__Escherichia	de_novo	KU238070.1|fragment_3_26	39.6458	45.6714	6.02563	0.868066	0.832632	0.80643	0.789978	2.49299	35	regulatory	Transcriptional regulation	anti-repressor Ant	0.95302	0.906977	0.722222	anti-repressor Ant	specific	cluster	anti-repressor Ant	specific	Transcriptional regulation	L1	TRUE	0.9	anti-repressor Ant	specific	anti-repressor Ant	specific
IMGVR_UViG_2966086145_000012|2966086145|2966086145|98864-156590_27	IMGVR_UViG_2966086145_000012|2966086145|2966086145|98864-156590	gut	Large intestine	unclassified	transcriptional regulator	high	FALSE	TRUE	transcriptional regulator	annotate	FALSE	d__Bacteria;p__Pseudomonadota;c__Gammaproteobacteria;o__Enterobacterales;f__Enterobacteriaceae;g__Escherichia	de_novo	UGV-GENOME-0326709_1|fragment_3_27	69.2586	70.8906	1.63194	0.976979	0.492386	0.439961	0.414779	1.95361	16	regulatory	Transcriptional regulation	anti-repressor	0.851827	0.759542	0.457179	transcriptional regulator	specific	cluster	transcriptional regulator	specific		unassigned	TRUE	0.9	transcriptional regulator	specific	transcriptional regulator	specific
IMGVR_UViG_2966086145_000012|2966086145|2966086145|98864-156590_34	IMGVR_UViG_2966086145_000012|2966086145|2966086145|98864-156590	gut	Large intestine	regulatory	Phage antitermination protein Q	medium	TRUE	TRUE	Phage antitermination protein Q	annotate	FALSE	d__Bacteria;p__Pseudomonadota;c__Gammaproteobacteria;o__Enterobacterales;f__Enterobacteriaceae;g__Escherichia	both	AJ298298.1|fragment_2_18	66.1748	98.0592	31.8844	0.674845	1	0.949726	0.91988	1.08103	15	regulatory	Post-transcriptional / RNA-mediated regulation	Phage antitermination protein Q	0.994056	0.994687	0.958005	Phage antitermination protein Q	specific	cluster	Phage antitermination protein Q	specific	Phage antitermination protein Q	specific	TRUE	0.9	Phage antitermination protein Q	specific	Phage antitermination protein Q	specific
IMGVR_UViG_2966086145_000012|2966086145|2966086145|98864-156590_42	IMGVR_UViG_2966086145_000012|2966086145|2966086145|98864-156590	gut	Large intestine	metabolic	nanS; 9-O-acetyl-N-acetylneuraminic acid deacetylase	medium	TRUE	TRUE	nanS; 9-O-acetyl-N-acetylneuraminic acid deacetylase	annotate	FALSE	d__Bacteria;p__Pseudomonadota;c__Gammaproteobacteria;o__Enterobacterales;f__Enterobacteriaceae;g__Escherichia	both	circular_virus_612700|fragment_1_4	148.344	149.524	1.18015	0.992107	0.342135	0.213696	0.182136	1.3564	105	metabolic	Carbohydrate metabolism	E4.1.1.32, pckA, PCK; phosphoenolpyruvate carboxykinase (GTP) [EC:4.1.1.32]	0.6	0.333916	0.0506555	nanS; 9-O-acetyl-N-acetylneuraminic acid deacetylase	specific	cluster	nanS; 9-O-acetyl-N-acetylneuraminic acid deacetylase	specific		unassigned	TRUE	0.9	nanS; 9-O-acetyl-N-acetylneuraminic acid deacetylase	specific	nanS; 9-O-acetyl-N-acetylneuraminic acid deacetylase	specific
IMGVR_UViG_2966086145_000012|2966086145|2966086145|98864-156590_48	IMGVR_UViG_2966086145_000012|2966086145|2966086145|98864-156590	gut	Large intestine	regulatory	PerC transcriptional activator	low	FALSE	TRUE	PerC transcriptional activator	annotate	FALSE	d__Bacteria;p__Pseudomonadota;c__Gammaproteobacteria;o__Enterobacterales;f__Enterobacteriaceae;g__Escherichia	de_novo	IMGVR_UViG_2571042872_000004|2571042872|2571155064|fragment_2_18	136.832	145.981	9.14922	0.937326	0.627066	0.583595	0.526851	3.64135	25	regulatory	Transcriptional regulation	transcriptional activator	0.783677	0.656818	0.512346	PerC transcriptional activator	specific	cluster	PerC transcriptional activator	specific		unassigned	TRUE	0.9	PerC transcriptional activator	specific	PerC transcriptional activator	specific
IMGVR_UViG_2966086145_000012|2966086145|2966086145|98864-156590_56	IMGVR_UViG_2966086145_000012|2966086145|2966086145|98864-156590	gut	Large intestine	regulatory	DNA packaging chaperone FI	medium	TRUE	TRUE	DNA packaging chaperone FI	annotate	FALSE	d__Bacteria;p__Pseudomonadota;c__Gammaproteobacteria;o__Enterobacterales;f__Enterobacteriaceae;g__Escherichia	both	Norman_70_NODE_4_length_47749_cov_22.666352|fragment_1_7	68.3865	86.2355	17.849	0.79302	1	0.909453	0.809902	3.3547	306	regulatory	Regulatory chaperones & coregulators	DNA packaging chaperone FI	0.97028	0.94109	0.929677	DNA packaging chaperone FI	specific	cluster	DNA packaging chaperone FI	specific	DNA packaging chaperone FI	specific	TRUE	0.9	DNA packaging chaperone FI	specific	DNA packaging chaperone FI	specific
IMGVR_UViG_2966086145_000012|2966086145|2966086145|98864-156590_69	IMGVR_UViG_2966086145_000012|2966086145|2966086145|98864-156590	gut	Large intestine	physiological	pagC; putatice virulence related protein PagC	low	FALSE	TRUE	pagC; putatice virulence related protein PagC	annotate	FALSE	d__Bacteria;p__Pseudomonadota;c__Gammaproteobacteria;o__Enterobacterales;f__Enterobacteriaceae;g__Escherichia	de_novo	Norman_70_NODE_4_length_47749_cov_22.666352|fragment_1_20	69.4432	129.745	60.3019	0.535228	0.945708	0.878326	0.801977	1.32102	419	physiological	Virulence & host interaction	pagC; putatice virulence related protein PagC	0.887136	0.964052	0.83542	pagC; putatice virulence related protein PagC	specific	cluster	pagC; putatice virulence related protein PagC	specific	pagC; putatice virulence related protein PagC	specific	TRUE	0.9	pagC; putatice virulence related protein PagC	specific	pagC; putatice virulence related protein PagC	specific
IMGVR_UViG_2966119281_000001|2966119281|2966119281|1331101-1360799_16	IMGVR_UViG_2966119281_000001|2966119281|2966119281|1331101-1360799	gut	Large intestine	regulatory	DNA packaging chaperone FI	high	TRUE	TRUE	DNA packaging chaperone FI	annotate	FALSE	d__Bacteria;p__Pseudomonadota;c__Gammaproteobacteria;o__Enterobacterales;f__Enterobacteriaceae;g__Escherichia	both	Norman_70_NODE_4_length_47749_cov_22.666352|fragment_1_7	13.1596	24.5317	11.3721	0.536433	1	0.905338	0.771131	0.645544	306	regulatory	Regulatory chaperones & coregulators	DNA packaging chaperone FI	0.961932	0.994687	0.958005	DNA packaging chaperone FI	specific	cluster	DNA packaging chaperone FI	specific	DNA packaging chaperone FI	specific	TRUE	0.9	DNA packaging chaperone FI	specific	DNA packaging chaperone FI	specific
IMGVR_UViG_2966119281_000001|2966119281|2966119281|1331101-1360799_33	IMGVR_UViG_2966119281_000001|2966119281|2966119281|1331101-1360799	gut	Large intestine	regulatory	gadW; AraC family transcriptional regulator, glutamate-dependent acid resistance regulator	low	FALSE	TRUE	gadW; AraC family transcriptional regulator, glutamate-dependent acid resistance regulator	annotate	FALSE	d__Bacteria;p__Pseudomonadota;c__Gammaproteobacteria;o__Enterobacterales;f__Enterobacteriaceae;g__Escherichia	de_novo	IMGVR_UViG_3300009537_000013|3300009537|Ga0129283_10000055|fragment_3_33	104.306	106	1.69325	0.984026	8.63793e-05	8.63793e-05	8.63793e-05	1.44477	23	metabolic	Carbohydrate metabolism	iolG; myo-inositol 2-dehydrogenase / D-chiro-inositol 1-dehydrogenase [EC:1.1.1.18 1.1.1.369]	0.580645	0.374147	0.0506555	Transcriptional regulation	L1	cluster	Transcriptional regulation	L1		unassigned	TRUE	0.9	gadW; AraC family transcriptional regulator, glutamate-dependent acid resistance regulator	specific	gadW; AraC family transcriptional regulator, glutamate-dependent acid resistance regulator	specific
IMGVR_UViG_2966119281_000002|2966119281|2966119281|2285899-2298226_1	IMGVR_UViG_2966119281_000002|2966119281|2966119281|2285899-2298226	gut	Large intestine	unclassified		medium	FALSE	TRUE		specific	TRUE	d__Bacteria;p__Pseudomonadota;c__Gammaproteobacteria;o__Enterobacterales;f__Enterobacteriaceae;g__Escherichia	de_novo	fragment_2626_1	101.161	162.963	61.8024	0.620758	0.98335	0.952333	0.916829	0.887029	6	regulatory	Transcriptional regulation	Arm DNA-binding domain	0.994056	0.972452	0.981164	Arm DNA-binding domain	specific	embedding		unassigned	Arm DNA-binding domain	specific	TRUE	0.9	Arm DNA-binding domain	specific	Arm DNA-binding domain	specific
IMGVR_UViG_2966119281_000002|2966119281|2966119281|2285899-2298226_6	IMGVR_UViG_2966119281_000002|2966119281|2966119281|2285899-2298226	gut	Large intestine	regulatory	transcriptional repressor	high	TRUE	FALSE	transcriptional repressor	annotate	FALSE	d__Bacteria;p__Pseudomonadota;c__Gammaproteobacteria;o__Enterobacterales;f__Enterobacteriaceae;g__Escherichia	annotate	500639.SAMN00000733.GG704865~1-1007801~chromosome_mixed_886	267.596	284.324	16.7285	0.941164	0.573955	0.513053	0.448412	0.99348	3	regulatory	Transcriptional regulation	transcriptional repressor	0.7981	0.550459	0.423423	transcriptional repressor	specific	cluster	transcriptional repressor	specific		unassigned	TRUE	0.9	transcriptional repressor	specific	transcriptional repressor	specific
IMGVR_UViG_2966119281_000002|2966119281|2966119281|2285899-2298226_7	IMGVR_UViG_2966119281_000002|2966119281|2966119281|2285899-2298226	gut	Large intestine	regulatory	Prophage CP4-57 regulatory protein (AlpA)	high	TRUE	TRUE	Prophage CP4-57 regulatory protein (AlpA)	annotate	FALSE	d__Bacteria;p__Pseudomonadota;c__Gammaproteobacteria;o__Enterobacterales;f__Enterobacteriaceae;g__Escherichia	both	circular_virus_746494|fragment_1_10	56.5897	83.9986	27.4089	0.673698	1	0.911052	0.808589	1.11243	24	regulatory	Transcriptional regulation	Prophage CP4-57 regulatory protein (AlpA)	0.994056	0.994687	0.958005	Prophage CP4-57 regulatory protein (AlpA)	specific	cluster	Prophage CP4-57 regulatory protein (AlpA)	specific	Prophage CP4-57 regulatory protein (AlpA)	specific	TRUE	0.9	Prophage CP4-57 regulatory protein (AlpA)	specific	Prophage CP4-57 regulatory protein (AlpA)	specific
IMGVR_UViG_2966119281_000002|2966119281|2966119281|2285899-2298226_9	IMGVR_UViG_2966119281_000002|2966119281|2966119281|2285899-2298226	gut	Large intestine	regulatory	transcriptional regulator	medium	TRUE	FALSE	transcriptional regulator	annotate	FALSE	d__Bacteria;p__Pseudomonadota;c__Gammaproteobacteria;o__Enterobacterales;f__Enterobacteriaceae;g__Escherichia	annotate	675812.SAMN02393821.ADAQ01000007~1-116044~chromosome_mixed_61	222.779	267.314	44.5353	0.833397	1	0.846164	0.72484	0.983519	9	regulatory	Transcriptional regulation	transcriptional regulator	0.985075	0.964052	0.932432	transcriptional regulator	specific	embedding		unassigned	transcriptional regulator	specific	TRUE	0.9	transcriptional regulator	specific	transcriptional regulator	specific
IMGVR_UViG_2966119281_000005|2966119281|2966119281|4202077-4238392_13	IMGVR_UViG_2966119281_000005|2966119281|2966119281|4202077-4238392	gut	Large intestine	regulatory	transcriptional repressor	high	TRUE	FALSE	transcriptional repressor	annotate	FALSE	d__Bacteria;p__Pseudomonadota;c__Gammaproteobacteria;o__Enterobacterales;f__Enterobacteriaceae;g__Escherichia	annotate	1340430.SAMN02440768.AXVB01000026~32-58989~standalone_virus_13	107.385	118.114	10.7283	0.90917	0.35749	0.201647	0.164184	1.48742	105	physiological	Toxin-antitoxin systems	BC_0921; antitoxin	0.617391	0.350725	0.0454545	transcriptional repressor	specific	cluster	transcriptional repressor	specific		unassigned	TRUE	0.9	transcriptional repressor	specific	transcriptional repressor	specific
IMGVR_UViG_2966119281_000005|2966119281|2966119281|4202077-4238392_2	IMGVR_UViG_2966119281_000005|2966119281|2966119281|4202077-4238392	gut	Large intestine	regulatory	transcriptional regulator	high	TRUE	TRUE	transcriptional regulator	annotate	FALSE	d__Bacteria;p__Pseudomonadota;c__Gammaproteobacteria;o__Enterobacterales;f__Enterobacteriaceae;g__Escherichia	both	IMGVR_UViG_3300025711_000023|3300025711|Ga0207696_1000514|fragment_1_2	79.2777	125.082	45.804	0.633807	1	0.91232	0.832695	0.8994	56	regulatory	Transcriptional regulation	transcriptional regulator	0.994056	0.994687	0.958005	transcriptional regulator	specific	cluster	transcriptional regulator	specific	transcriptional regulator	specific	TRUE	0.9	transcriptional regulator	specific	transcriptional regulator	specific
IMGVR_UViG_2966119281_000005|2966119281|2966119281|4202077-4238392_9	IMGVR_UViG_2966119281_000005|2966119281|2966119281|4202077-4238392	gut	Large intestine	regulatory	MarR family transcrition regulator	high	TRUE	FALSE	MarR family transcrition regulator	annotate	FALSE	d__Bacteria;p__Pseudomonadota;c__Gammaproteobacteria;o__Enterobacterales;f__Enterobacteriaceae;g__Escherichia	annotate	CP025923.1|fragment_2_5	131.675	163.641	31.9667	0.804654	0.899764	0.625708	0.5223	0.678755	90	regulatory	Transcriptional regulation	MarR family transcrition regulator	0.930719	0.851259	0.631447	MarR family transcrition regulator	specific	cluster	MarR family transcrition regulator	specific	Transcriptional regulation	L1	TRUE	0.9	MarR family transcrition regulator	specific	MarR family transcrition regulator	specific
IMGVR_UViG_2966119281_000006|2966119281|2966119281|4309526-4351947_41	IMGVR_UViG_2966119281_000006|2966119281|2966119281|4309526-4351947	gut	Large intestine	regulatory	HTH DNA binding protein	high	TRUE	TRUE	HTH DNA binding protein	annotate	FALSE	d__Bacteria;p__Pseudomonadota;c__Gammaproteobacteria;o__Enterobacterales;f__Enterobacteriaceae;g__Escherichia	both	UGV-GENOME-0270249|fragment_3_4	59.0803	91.4196	32.3393	0.646254	1	0.944578	0.883323	0.938981	19	regulatory	Transcriptional regulation	HTH DNA binding protein	0.994056	0.996008	0.958005	HTH DNA binding protein	specific	cluster	HTH DNA binding protein	specific	HTH DNA binding protein	specific	TRUE	0.9	HTH DNA binding protein	specific	HTH DNA binding protein	specific
IMGVR_UViG_2966119281_000006|2966119281|2966119281|4309526-4351947_42	IMGVR_UViG_2966119281_000006|2966119281|2966119281|4309526-4351947	gut	Large intestine	regulatory	transcriptional regulator	high	TRUE	TRUE	transcriptional regulator	annotate	FALSE	d__Bacteria;p__Pseudomonadota;c__Gammaproteobacteria;o__Enterobacterales;f__Enterobacteriaceae;g__Escherichia	both	1004151.SAMN02597464.AYSJ01000003~92-35235~standalone_virus_45	17.5175	57.7663	40.2488	0.303247	1	1	0.99607	0.378718	9	regulatory	Transcriptional regulation	transcriptional regulator	0.998426	1	1	transcriptional regulator	specific	cluster	transcriptional regulator	specific	transcriptional regulator	specific	TRUE	0.9	transcriptional regulator	specific	transcriptional regulator	specific
IMGVR_UViG_2966119281_000006|2966119281|2966119281|4309526-4351947_56	IMGVR_UViG_2966119281_000006|2966119281|2966119281|4309526-4351947	gut	Large intestine	regulatory	Mor transcription activator family	high	TRUE	TRUE	Mor transcription activator family	annotate	FALSE	d__Bacteria;p__Pseudomonadota;c__Gammaproteobacteria;o__Enterobacterales;f__Enterobacteriaceae;g__Escherichia	both	1122245.SAMN02745664.FTNU01000001~287884-318827~standalone_virus_9	38.6771	41.7928	3.11574	0.925448	0.89726	0.619775	0.550172	2.09947	27	regulatory	Transcriptional regulation	late transcriptional activator	0.926966	0.894309	0.77095	Mor transcription activator family	specific	cluster	Mor transcription activator family	specific	Transcriptional regulation	L1	TRUE	0.9	late transcriptional activator	specific	late transcriptional activator	specific
IMGVR_UViG_2966119281_000006|2966119281|2966119281|4309526-4351947_6	IMGVR_UViG_2966119281_000006|2966119281|2966119281|4309526-4351947	gut	Large intestine	unclassified	tail assembly chaperone	high	FALSE	TRUE	tail assembly chaperone	annotate	FALSE	d__Bacteria;p__Pseudomonadota;c__Gammaproteobacteria;o__Enterobacterales;f__Enterobacteriaceae;g__Escherichia	de_novo	1256993.SAMN02597446.AZYZ01000034~1-55507~standalone_virus_32	153.358	167.488	14.1295	0.915639	0.602532	0.380396	0.315242	2.63499	17	regulatory	Regulatory chaperones & coregulators	hdeB; acid stress chaperone HdeB	0.737079	0.306026	0.090812		unassigned	none		unassigned		unassigned	TRUE	0.9		unassigned	regulatory	category
IMGVR_UViG_2966119281_000008|2966119281|2966119281|4836366-4872349_1	IMGVR_UViG_2966119281_000008|2966119281|2966119281|4836366-4872349	gut	Large intestine	metabolic	Diacylglycerol kinase catalytic domain	medium	TRUE	TRUE	Diacylglycerol kinase catalytic domain	annotate	FALSE	d__Bacteria;p__Pseudomonadota;c__Gammaproteobacteria;o__Enterobacterales;f__Enterobacteriaceae;g__Escherichia	both	fragment_5562_1	184.933	189.289	4.35678	0.976983	0.350185	0.189336	0.1554	2.56154	28	metabolic	Cofactor & vitamin metabolism	chlP, bchP; geranylgeranyl diphosphate/geranylgeranyl-bacteriochlorophyllide a reductase [EC:1.3.1.83 1.3.1.111]	0.585185	0.239493	0.0188285	Diacylglycerol kinase catalytic domain	specific	cluster	Diacylglycerol kinase catalytic domain	specific		unassigned	TRUE	0.9	Diacylglycerol kinase catalytic domain	specific	Diacylglycerol kinase catalytic domain	specific
IMGVR_UViG_2966119281_000008|2966119281|2966119281|4836366-4872349_4	IMGVR_UViG_2966119281_000008|2966119281|2966119281|4836366-4872349	gut	Large intestine	regulatory	transcriptional regulator	medium	TRUE	TRUE	transcriptional regulator	annotate	FALSE	d__Bacteria;p__Pseudomonadota;c__Gammaproteobacteria;o__Enterobacterales;f__Enterobacteriaceae;g__Escherichia	both	UGV-GENOME-0231524|fragment_1_2	78.8885	99.8808	20.9923	0.789826	0.941587	0.83109	0.769522	1.49982	59	regulatory	Transcriptional regulation	transcriptional regulator	0.961932	0.94109	0.88959	transcriptional regulator	specific	cluster	transcriptional regulator	specific	transcriptional regulator	specific	TRUE	0.9	transcriptional regulator	specific	transcriptional regulator	specific
IMGVR_UViG_2966119281_000009|2966119281|2966119281|56835-100073_11	IMGVR_UViG_2966119281_000009|2966119281|2966119281|56835-100073	gut	Large intestine	unclassified	transcriptional repressor	medium	FALSE	TRUE	transcriptional repressor	annotate	FALSE	d__Bacteria;p__Pseudomonadota;c__Gammaproteobacteria;o__Enterobacterales;f__Enterobacteriaceae;g__Escherichia	de_novo	IMGVR_UViG_3300012001_000015|3300012001|Ga0120167_1000101|fragment_2_11	52.7229	64.016	11.2931	0.82359	1	0.956374	0.963816	2.11988	52	regulatory	Transcriptional regulation	transcriptional repressor	0.994056	0.994687	0.982659	transcriptional repressor	specific	cluster	transcriptional repressor	specific	transcriptional repressor	specific	TRUE	0.9	transcriptional repressor	specific	transcriptional repressor	specific
IMGVR_UViG_2966119281_000009|2966119281|2966119281|56835-100073_12	IMGVR_UViG_2966119281_000009|2966119281|2966119281|56835-100073	gut	Large intestine	unclassified	transcriptional repressor	medium	FALSE	TRUE	transcriptional repressor	annotate	FALSE	d__Bacteria;p__Pseudomonadota;c__Gammaproteobacteria;o__Enterobacterales;f__Enterobacteriaceae;g__Escherichia	de_novo	circular_virus_887225|fragment_1_12	111.757	118.682	6.9244	0.941656	0.573395	0.454419	0.405492	1.94934	22	regulatory	Transcriptional regulation	transcriptional repressor	0.851827	0.664894	0.333333	Transcriptional regulation	L1	cluster	Transcriptional regulation	L1		unassigned	TRUE	0.9	transcriptional repressor	specific	transcriptional repressor	specific
IMGVR_UViG_2966119281_000009|2966119281|2966119281|56835-100073_14	IMGVR_UViG_2966119281_000009|2966119281|2966119281|56835-100073	gut	Large intestine	regulatory	anti-repressor Ant	medium	TRUE	TRUE	anti-repressor Ant	annotate	FALSE	d__Bacteria;p__Pseudomonadota;c__Gammaproteobacteria;o__Enterobacterales;f__Enterobacteriaceae;g__Escherichia	both	circular_virus_1280988|fragment_1_14	23.6893	30.7749	7.08562	0.76976	1	0.917407	0.891907	1.33916	3	regulatory	Transcriptional regulation	anti-repressor Ant	0.985075	0.981295	0.932432	anti-repressor Ant	specific	cluster	anti-repressor Ant	specific	anti-repressor Ant	specific	TRUE	0.9	anti-repressor Ant	specific	anti-repressor Ant	specific
IMGVR_UViG_2966119281_000009|2966119281|2966119281|56835-100073_15	IMGVR_UViG_2966119281_000009|2966119281|2966119281|56835-100073	gut	Large intestine	regulatory	transcriptional regulator	medium	TRUE	FALSE	transcriptional regulator	annotate	FALSE	d__Bacteria;p__Pseudomonadota;c__Gammaproteobacteria;o__Enterobacterales;f__Enterobacteriaceae;g__Escherichia	annotate	fragment_26800_27	76.2919	79.1195	2.82759	0.964262	0.333322	0.183844	0.148582	0.788767	13204	regulatory	Transcriptional regulation	Transcriptional repressor NrdR-like, N-terminal domain	0.617391	0.434501	0.0188285		unassigned	none		unassigned		unassigned	TRUE	0.9		unassigned	regulatory	category
IMGVR_UViG_2966119281_000009|2966119281|2966119281|56835-100073_23	IMGVR_UViG_2966119281_000009|2966119281|2966119281|56835-100073	gut	Large intestine	regulatory	Phage antitermination protein Q	medium	TRUE	TRUE	Phage antitermination protein Q	annotate	FALSE	d__Bacteria;p__Pseudomonadota;c__Gammaproteobacteria;o__Enterobacterales;f__Enterobacteriaceae;g__Escherichia	both	IMGVR_UViG_3300011830_000005|3300011830|Ga0120712_100151|fragment_4_18	44.8383	53.89	9.05164	0.832035	0.94263	0.785033	0.702806	1.56636	109	regulatory	Post-transcriptional / RNA-mediated regulation	Phage antitermination protein Q	0.97028	0.94109	0.88959	Phage antitermination protein Q	specific	cluster	Phage antitermination protein Q	specific	Phage antitermination protein Q	specific	TRUE	0.9	Phage antitermination protein Q	specific	Phage antitermination protein Q	specific
IMGVR_UViG_2966119281_000009|2966119281|2966119281|56835-100073_53	IMGVR_UViG_2966119281_000009|2966119281|2966119281|56835-100073	gut	Large intestine	physiological	pagC; putatice virulence related protein PagC	low	FALSE	TRUE	pagC; putatice virulence related protein PagC	annotate	FALSE	d__Bacteria;p__Pseudomonadota;c__Gammaproteobacteria;o__Enterobacterales;f__Enterobacteriaceae;g__Escherichia	de_novo	KR781488.1|fragment_3_54	41.8159	84.0287	42.2128	0.497638	0.989943	0.9584	0.917502	0.795463	133	physiological	Virulence & host interaction	pagC; putatice virulence related protein PagC	0.961932	0.981295	0.958005	pagC; putatice virulence related protein PagC	specific	cluster	pagC; putatice virulence related protein PagC	specific	pagC; putatice virulence related protein PagC	specific	TRUE	0.9	pagC; putatice virulence related protein PagC	specific	pagC; putatice virulence related protein PagC	specific
IMGVR_UViG_2966119281_000010|2966119281|2966119281|624379-652009_1	IMGVR_UViG_2966119281_000010|2966119281|2966119281|624379-652009	gut	Large intestine	physiological	uspF; universal stress protein F	low	FALSE	TRUE	uspF; universal stress protein F	annotate	FALSE	d__Bacteria;p__Pseudomonadota;c__Gammaproteobacteria;o__Enterobacterales;f__Enterobacteriaceae;g__Escherichia	de_novo	fragment_25233_1	62.2079	64.6819	2.47399	0.961751	0.387651	0.246094	0.215005	0.622172	18	metabolic	Other	Acetyltransferase (GNAT) domain	0.737079	0.588529	0.14702	uspF; universal stress protein F	specific	cluster	uspF; universal stress protein F	specific		unassigned	TRUE	0.9	uspF; universal stress protein F	specific	uspF; universal stress protein F	specific
IMGVR_UViG_2966119281_000010|2966119281|2966119281|624379-652009_14	IMGVR_UViG_2966119281_000010|2966119281|2966119281|624379-652009	gut	Large intestine	metabolic	betT, betS; choline/glycine/proline betaine transport protein	low	FALSE	TRUE	betT, betS; choline/glycine/proline betaine transport protein	annotate	FALSE	d__Bacteria;p__Pseudomonadota;c__Gammaproteobacteria;o__Enterobacterales;f__Enterobacteriaceae;g__Escherichia	de_novo	fragment_8249_14	74.376	78.0525	3.67648	0.952897	0.311312	0.213427	0.17974	1.0302	10	metabolic	Amino acid metabolism	lysC; aspartate kinase [EC:2.7.2.4]; hom; homoserine dehydrogenase [EC:1.1.1.3]; metL; bifunctional aspartokinase / homoserine dehydrogenase 2 [EC:2.7.2.4] [EC:1.1.1.3]; thrA; bifunctional aspartokinase / homoserine dehydrogenase 1 [EC:2.7.2.4] [EC:1.1.1.3]; lysAC; bifunctional diaminopimelate decarboxylase / aspartate kinase [EC:4.1.1.20] [EC:2.7.2.4]	0.729927	0.308012	0.0506555	betT, betS; choline/glycine/proline betaine transport protein	specific	cluster	betT, betS; choline/glycine/proline betaine transport protein	specific		unassigned	TRUE	0.9	betT, betS; choline/glycine/proline betaine transport protein	specific	betT, betS; choline/glycine/proline betaine transport protein	specific
IMGVR_UViG_2966119281_000010|2966119281|2966119281|624379-652009_17	IMGVR_UViG_2966119281_000010|2966119281|2966119281|624379-652009	gut	Large intestine	physiological	Bacterial toxin ydaT	low	FALSE	TRUE	Bacterial toxin ydaT	annotate	FALSE	d__Bacteria;p__Pseudomonadota;c__Gammaproteobacteria;o__Enterobacterales;f__Enterobacteriaceae;g__Escherichia	de_novo	IMGVR_UViG_641736116_000008|641736116|641781738|fragment_2_18	61.999	71.422	9.42296	0.868066	0.936422	0.762182	0.666627	1.37914	41	physiological	Toxin-antitoxin systems	Bacterial toxin ydaT	0.961932	0.964052	0.864903	Bacterial toxin ydaT	specific	cluster	Bacterial toxin ydaT	specific	Bacterial toxin ydaT	specific	TRUE	0.9	Bacterial toxin ydaT	specific	Bacterial toxin ydaT	specific
IMGVR_UViG_2966119281_000011|2966119281|2966119281|861648-902265_2	IMGVR_UViG_2966119281_000011|2966119281|2966119281|861648-902265	gut	Large intestine	metabolic	aurI; demethylluteothin O-methyltransferase [EC:2.1.1.353]	low	FALSE	TRUE	aurI; demethylluteothin O-methyltransferase [EC:2.1.1.353]	annotate	FALSE	d__Bacteria;p__Pseudomonadota;c__Gammaproteobacteria;o__Enterobacterales;f__Enterobacteriaceae;g__Escherichia	de_novo	Norman_70_NODE_4_length_47749_cov_22.666352|fragment_1_25	72.2754	89.8669	17.5915	0.804249	0.925167	0.854908	0.800612	1.0011	37	metabolic	Other	aurI; demethylluteothin O-methyltransferase [EC:2.1.1.353]	0.961932	0.964052	0.83542	aurI; demethylluteothin O-methyltransferase [EC:2.1.1.353]	specific	cluster	aurI; demethylluteothin O-methyltransferase [EC:2.1.1.353]	specific	aurI; demethylluteothin O-methyltransferase [EC:2.1.1.353]	specific	TRUE	0.9	aurI; demethylluteothin O-methyltransferase [EC:2.1.1.353]	specific	aurI; demethylluteothin O-methyltransferase [EC:2.1.1.353]	specific
IMGVR_UViG_2966119281_000011|2966119281|2966119281|861648-902265_21	IMGVR_UViG_2966119281_000011|2966119281|2966119281|861648-902265	gut	Large intestine	regulatory	DNA packaging chaperone FI	medium	TRUE	TRUE	DNA packaging chaperone FI	annotate	FALSE	d__Bacteria;p__Pseudomonadota;c__Gammaproteobacteria;o__Enterobacterales;f__Enterobacteriaceae;g__Escherichia	both	Norman_70_NODE_4_length_47749_cov_22.666352|fragment_1_7	13.912	17.1527	3.2408	0.811063	1	0.697821	0.597205	0.68245	306	regulatory	Regulatory chaperones & coregulators	DNA packaging chaperone FI	0.983668	0.964052	0.892655	DNA packaging chaperone FI	specific	cluster	DNA packaging chaperone FI	specific	DNA packaging chaperone FI	specific	TRUE	0.9	DNA packaging chaperone FI	specific	DNA packaging chaperone FI	specific
IMGVR_UViG_2966119281_000011|2966119281|2966119281|861648-902265_46	IMGVR_UViG_2966119281_000011|2966119281|2966119281|861648-902265	gut	Large intestine	regulatory	Phage antitermination protein Q	high	TRUE	FALSE	Phage antitermination protein Q	annotate	FALSE	d__Bacteria;p__Pseudomonadota;c__Gammaproteobacteria;o__Enterobacterales;f__Enterobacteriaceae;g__Escherichia	annotate	circular_virus_930306|fragment_2_5	82.9554	84.4912	1.53577	0.981823	0.383727	0.262756	0.221365	1.14903	1614	regulatory	Transcriptional regulation	transcription factor	0.653846	0.462282	0.0454545		unassigned	none		unassigned		unassigned	TRUE	0.9		unassigned	regulatory	category
IMGVR_UViG_2966119281_000011|2966119281|2966119281|861648-902265_52	IMGVR_UViG_2966119281_000011|2966119281|2966119281|861648-902265	gut	Large intestine	physiological	Bacterial toxin ydaT	high	TRUE	FALSE	Bacterial toxin ydaT	annotate	FALSE	d__Bacteria;p__Pseudomonadota;c__Gammaproteobacteria;o__Enterobacterales;f__Enterobacteriaceae;g__Escherichia	annotate	UGV-GENOME-0266672|fragment_3_3	171.52	178.195	6.6745	0.962544	0.484411	0.351502	0.311591	0.969357	66	regulatory	Transcriptional regulation	transcriptional regulator	0.6	0.506936	0.296296	Bacterial toxin ydaT	specific	cluster	Bacterial toxin ydaT	specific		unassigned	TRUE	0.9	Bacterial toxin ydaT	specific	Bacterial toxin ydaT	specific
IMGVR_UViG_2966119281_000011|2966119281|2966119281|861648-902265_53	IMGVR_UViG_2966119281_000011|2966119281|2966119281|861648-902265	gut	Large intestine	regulatory	transcriptional regulator	high	TRUE	TRUE	transcriptional regulator	annotate	FALSE	d__Bacteria;p__Pseudomonadota;c__Gammaproteobacteria;o__Enterobacterales;f__Enterobacteriaceae;g__Escherichia	both	fragment_31158_38	76.4759	82.7122	6.23637	0.924602	0.525666	0.500854	0.477016	0.725186	18	regulatory	Transcriptional regulation	dicC; transcriptional repressor of cell division inhibition gene dicB	0.88777	0.87395	0.626271	transcriptional regulator	specific	cluster	transcriptional regulator	specific	Transcriptional regulation	L1	TRUE	0.9	transcriptional regulator	specific	transcriptional regulator	specific
IMGVR_UViG_2966119281_000011|2966119281|2966119281|861648-902265_8	IMGVR_UViG_2966119281_000011|2966119281|2966119281|861648-902265	gut	Large intestine	physiological	pagC; putatice virulence related protein PagC	medium	TRUE	FALSE	pagC; putatice virulence related protein PagC	annotate	FALSE	d__Bacteria;p__Pseudomonadota;c__Gammaproteobacteria;o__Enterobacterales;f__Enterobacteriaceae;g__Escherichia	annotate	Norman_70_NODE_4_length_47749_cov_22.666352|fragment_1_20	127.596	214.831	87.2353	0.593935	0.963068	0.912723	0.87023	2.42725	419	physiological	Virulence & host interaction	pagC; putatice virulence related protein PagC	0.912939	0.94109	0.864903	pagC; putatice virulence related protein PagC	specific	cluster	pagC; putatice virulence related protein PagC	specific	pagC; putatice virulence related protein PagC	specific	TRUE	0.9	pagC; putatice virulence related protein PagC	specific	pagC; putatice virulence related protein PagC	specific
IMGVR_UViG_2966130614_000001|2966130614|2966130614|1158651-1210219_17	IMGVR_UViG_2966130614_000001|2966130614|2966130614|1158651-1210219	gut	Large intestine	regulatory	DNA-binding transcriptional regulator Cro	low	FALSE	TRUE	DNA-binding transcriptional regulator Cro	annotate	FALSE	d__Bacteria;p__Pseudomonadota;c__Gammaproteobacteria;o__Enterobacterales;f__Enterobacteriaceae;g__Escherichia	de_novo	1135990.SAMN05216229.FOXM01000002~87948-166773~standalone_virus_29	87.3145	111.417	24.1021	0.783676	0.74165	0.628521	0.576615	0.574682	15	regulatory	Transcriptional regulation	dicC; transcriptional repressor of cell division inhibition gene dicB	0.942038	0.851259	0.626271	Transcriptional regulation	L1	cluster	Transcriptional regulation	L1	Transcriptional regulation	L1	TRUE	0.9	DNA-binding transcriptional regulator Cro	specific	DNA-binding transcriptional regulator Cro	specific
IMGVR_UViG_2966130614_000001|2966130614|2966130614|1158651-1210219_31	IMGVR_UViG_2966130614_000001|2966130614|2966130614|1158651-1210219	gut	Large intestine	regulatory	Phage antitermination protein Q	medium	TRUE	TRUE	Phage antitermination protein Q	annotate	FALSE	d__Bacteria;p__Pseudomonadota;c__Gammaproteobacteria;o__Enterobacterales;f__Enterobacteriaceae;g__Escherichia	both	Norman_70_NODE_4_length_47749_cov_22.666352|fragment_1_56	40.3593	91.0184	50.6591	0.443419	1	0.985648	0.961596	0.408617	103	regulatory	Post-transcriptional / RNA-mediated regulation	Phage antitermination protein Q	0.983668	0.996008	0.982659	Phage antitermination protein Q	specific	cluster	Phage antitermination protein Q	specific	Phage antitermination protein Q	specific	TRUE	0.9	Phage antitermination protein Q	specific	Phage antitermination protein Q	specific
IMGVR_UViG_2966130614_000001|2966130614|2966130614|1158651-1210219_39	IMGVR_UViG_2966130614_000001|2966130614|2966130614|1158651-1210219	gut	Large intestine	regulatory	Rha-like transcriptional regulator	medium	TRUE	TRUE	Rha-like transcriptional regulator	annotate	FALSE	d__Bacteria;p__Pseudomonadota;c__Gammaproteobacteria;o__Enterobacterales;f__Enterobacteriaceae;g__Escherichia	both	circular_virus_950992|fragment_1_58	34.7184	35.3544	0.636047	0.982009	0.272301	0.182541	0.150116	3.1412	39	regulatory	Transcriptional regulation	Rha-like transcriptional regulator	0.653846	0.374147	0.0188285	Rha-like transcriptional regulator	specific	cluster	Rha-like transcriptional regulator	specific		unassigned	TRUE	0.9	Rha-like transcriptional regulator	specific	Rha-like transcriptional regulator	specific
IMGVR_UViG_2966130614_000001|2966130614|2966130614|1158651-1210219_48	IMGVR_UViG_2966130614_000001|2966130614|2966130614|1158651-1210219	gut	Large intestine	regulatory	DNA packaging chaperone FI	medium	TRUE	TRUE	DNA packaging chaperone FI	annotate	FALSE	d__Bacteria;p__Pseudomonadota;c__Gammaproteobacteria;o__Enterobacterales;f__Enterobacteriaceae;g__Escherichia	both	Norman_70_NODE_4_length_47749_cov_22.666352|fragment_1_7	7.03247	18.4863	11.4538	0.380415	1	0.891856	0.765051	0.344977	306	regulatory	Regulatory chaperones & coregulators	DNA packaging chaperone FI	0.95302	0.994687	0.989754	DNA packaging chaperone FI	specific	cluster	DNA packaging chaperone FI	specific	DNA packaging chaperone FI	specific	TRUE	0.9	DNA packaging chaperone FI	specific	DNA packaging chaperone FI	specific
IMGVR_UViG_2966130614_000001|2966130614|2966130614|1158651-1210219_65	IMGVR_UViG_2966130614_000001|2966130614|2966130614|1158651-1210219	gut	Large intestine	physiological	pagC; putatice virulence related protein PagC	low	FALSE	TRUE	pagC; putatice virulence related protein PagC	annotate	FALSE	d__Bacteria;p__Pseudomonadota;c__Gammaproteobacteria;o__Enterobacterales;f__Enterobacteriaceae;g__Escherichia	de_novo	Norman_70_NODE_4_length_47749_cov_22.666352|fragment_1_20	61.3146	133.129	71.8139	0.460567	0.973526	0.912979	0.841278	1.16639	419	physiological	Virulence & host interaction	pagC; putatice virulence related protein PagC	0.926966	0.990099	0.892655	pagC; putatice virulence related protein PagC	specific	cluster	pagC; putatice virulence related protein PagC	specific	pagC; putatice virulence related protein PagC	specific	TRUE	0.9	pagC; putatice virulence related protein PagC	specific	pagC; putatice virulence related protein PagC	specific
IMGVR_UViG_2966130614_000002|2966130614|2966130614|1592279-1639396_12	IMGVR_UViG_2966130614_000002|2966130614|2966130614|1592279-1639396	gut	Large intestine	unclassified	transcriptional regulator	medium	FALSE	TRUE	transcriptional regulator	annotate	FALSE	d__Bacteria;p__Pseudomonadota;c__Gammaproteobacteria;o__Enterobacterales;f__Enterobacteriaceae;g__Escherichia	de_novo	fragment_10642_12	99.8395	136.17	36.3302	0.733199	0.768392	0.592891	0.54444	0.539786	73	regulatory	Transcriptional regulation	transcriptional regulator	0.942038	0.817045	0.457179	Transcriptional regulation	L1	cluster	Transcriptional regulation	L1	regulatory	category	TRUE	0.9	dicC; transcriptional repressor of cell division inhibition gene dicB	specific	dicC; transcriptional repressor of cell division inhibition gene dicB	specific
IMGVR_UViG_2966130614_000002|2966130614|2966130614|1592279-1639396_23	IMGVR_UViG_2966130614_000002|2966130614|2966130614|1592279-1639396	gut	Large intestine	physiological	Doc-like toxin	medium	TRUE	TRUE	Doc-like toxin	annotate	FALSE	d__Bacteria;p__Pseudomonadota;c__Gammaproteobacteria;o__Enterobacterales;f__Enterobacteriaceae;g__Escherichia	both	CP063732.1|fragment_4_53	24.241	27.3733	3.13234	0.88557	0.792573	0.61221	0.569957	1.89459	58	physiological	Toxin-antitoxin systems	Doc-like toxin	0.912939	0.817045	0.512346	Doc-like toxin	specific	cluster	Doc-like toxin	specific	physiological	category	TRUE	0.9	Doc-like toxin	specific	Doc-like toxin	specific
IMGVR_UViG_2966130614_000002|2966130614|2966130614|1592279-1639396_41	IMGVR_UViG_2966130614_000002|2966130614|2966130614|1592279-1639396	gut	Large intestine	unclassified	transposase	low	FALSE	TRUE	transposase	annotate	FALSE	d__Bacteria;p__Pseudomonadota;c__Gammaproteobacteria;o__Enterobacterales;f__Enterobacteriaceae;g__Escherichia	de_novo	fragment_26800_27	145.597	152.217	6.62004	0.956509	0.339617	0.174985	0.142725	1.5053	13204	regulatory	Transcriptional regulation	Transcriptional repressor NrdR-like, N-terminal domain	0.580645	0.281525	0.0188285		unassigned	none		unassigned		unassigned	TRUE	0.9		unassigned	regulatory	category
IMGVR_UViG_2966130614_000002|2966130614|2966130614|1592279-1639396_59	IMGVR_UViG_2966130614_000002|2966130614|2966130614|1592279-1639396	gut	Large intestine	physiological	pagC; putatice virulence related protein PagC	medium	TRUE	TRUE	pagC; putatice virulence related protein PagC	annotate	FALSE	d__Bacteria;p__Pseudomonadota;c__Gammaproteobacteria;o__Enterobacterales;f__Enterobacteriaceae;g__Escherichia	both	KR781488.1|fragment_3_54	47.1482	96.5603	49.4121	0.488277	0.97966	0.919107	0.848177	0.896899	133	physiological	Virulence & host interaction	pagC; putatice virulence related protein PagC	0.930719	0.981295	0.929677	pagC; putatice virulence related protein PagC	specific	cluster	pagC; putatice virulence related protein PagC	specific	pagC; putatice virulence related protein PagC	specific	TRUE	0.9	pagC; putatice virulence related protein PagC	specific	pagC; putatice virulence related protein PagC	specific
IMGVR_UViG_2966130614_000002|2966130614|2966130614|1592279-1639396_62	IMGVR_UViG_2966130614_000002|2966130614|2966130614|1592279-1639396	gut	Large intestine	metabolic	aurI; demethylluteothin O-methyltransferase [EC:2.1.1.353]	low	FALSE	TRUE	aurI; demethylluteothin O-methyltransferase [EC:2.1.1.353]	annotate	FALSE	d__Bacteria;p__Pseudomonadota;c__Gammaproteobacteria;o__Enterobacterales;f__Enterobacteriaceae;g__Escherichia	de_novo	IMGVR_UViG_GVMAG-M-3300009185-15_000001|3300009185|Ga0114971_10000838|fragment_2_6	69.8403	79.7967	9.95641	0.875228	0.976163	0.869967	0.811095	2.34732	7	metabolic	Carbohydrate metabolism	gmd, GMDS; GDPmannose 4,6-dehydratase [EC:4.2.1.47]	0.97028	0.964052	0.929677	aurI; demethylluteothin O-methyltransferase [EC:2.1.1.353]	specific	cluster	aurI; demethylluteothin O-methyltransferase [EC:2.1.1.353]	specific	gmd, GMDS; GDPmannose 4,6-dehydratase [EC:4.2.1.47]	specific	TRUE	0.9	aurI; demethylluteothin O-methyltransferase [EC:2.1.1.353]	specific	aurI; demethylluteothin O-methyltransferase [EC:2.1.1.353]	specific
IMGVR_UViG_2966130614_000003|2966130614|2966130614|1752780-1797253_10	IMGVR_UViG_2966130614_000003|2966130614|2966130614|1752780-1797253	gut	Large intestine	regulatory	transcriptional regulator	medium	TRUE	TRUE	transcriptional regulator	annotate	FALSE	d__Bacteria;p__Pseudomonadota;c__Gammaproteobacteria;o__Enterobacterales;f__Enterobacteriaceae;g__Escherichia	both	Station84_SUR_COMBINED_FINAL_NODE_1140_length_34374_cov_8.039599|fragment_1_7	116.475	118.466	1.9905	0.983198	0.276777	0.189571	0.168268	0.644526	112	physiological	Toxin-antitoxin systems	Bacterial toxin YdaS	0.617391	0.613821	0.119332	transcriptional regulator	specific	cluster	transcriptional regulator	specific		unassigned	TRUE	0.9	transcriptional regulator	specific	transcriptional regulator	specific
IMGVR_UViG_2966130614_000003|2966130614|2966130614|1752780-1797253_11	IMGVR_UViG_2966130614_000003|2966130614|2966130614|1752780-1797253	gut	Large intestine	physiological	Bacterial toxin ydaT	high	TRUE	FALSE	Bacterial toxin ydaT	annotate	FALSE	d__Bacteria;p__Pseudomonadota;c__Gammaproteobacteria;o__Enterobacterales;f__Enterobacteriaceae;g__Escherichia	annotate	fragment_11783_8	122.266	166.238	43.9714	0.73549	0.779011	0.577743	0.504063	0.758394	48	regulatory	Post-transcriptional / RNA-mediated regulation	Phage N antitermination protein	0.912939	0.759542	0.396465	Bacterial toxin ydaT	specific	cluster	Bacterial toxin ydaT	specific	regulatory	category	TRUE	0.9	Bacterial toxin ydaT	specific	Bacterial toxin ydaT	specific
IMGVR_UViG_2966130614_000003|2966130614|2966130614|1752780-1797253_18	IMGVR_UViG_2966130614_000003|2966130614|2966130614|1752780-1797253	gut	Large intestine	regulatory	Antitermination protein Q	medium	TRUE	TRUE	Antitermination protein Q	annotate	FALSE	d__Bacteria;p__Pseudomonadota;c__Gammaproteobacteria;o__Enterobacterales;f__Enterobacteriaceae;g__Escherichia	both	IMGVR_UViG_3300011658_000001|3300011658|Ga0122277_100097|fragment_3_18	52.4215	72.5782	20.1567	0.722276	1	1	0.976034	2.01971	34	regulatory	Post-transcriptional / RNA-mediated regulation	Antitermination protein Q	0.994056	0.996008	0.989754	Antitermination protein Q	specific	cluster	Antitermination protein Q	specific	Antitermination protein Q	specific	TRUE	0.9	Antitermination protein Q	specific	Antitermination protein Q	specific
IMGVR_UViG_2966130614_000003|2966130614|2966130614|1752780-1797253_19	IMGVR_UViG_2966130614_000003|2966130614|2966130614|1752780-1797253	gut	Large intestine	metabolic	iraM; anti-adapter protein IraM	low	FALSE	TRUE	iraM; anti-adapter protein IraM	annotate	FALSE	d__Bacteria;p__Pseudomonadota;c__Gammaproteobacteria;o__Enterobacterales;f__Enterobacteriaceae;g__Escherichia	de_novo	IMGVR_UViG_2537561691_000002|2537561691|2537581851|fragment_2_24	38.5809	66.5578	27.9769	0.579659	0.980601	0.946805	0.914041	0.534392	80	metabolic	Other	iraM; anti-adapter protein IraM	0.994056	0.981295	0.958005	iraM; anti-adapter protein IraM	specific	cluster	iraM; anti-adapter protein IraM	specific	iraM; anti-adapter protein IraM	specific	TRUE	0.9	iraM; anti-adapter protein IraM	specific	iraM; anti-adapter protein IraM	specific
IMGVR_UViG_2966130614_000003|2966130614|2966130614|1752780-1797253_34	IMGVR_UViG_2966130614_000003|2966130614|2966130614|1752780-1797253	gut	Large intestine	regulatory	DNA packaging chaperone FI	high	TRUE	TRUE	DNA packaging chaperone FI	annotate	FALSE	d__Bacteria;p__Pseudomonadota;c__Gammaproteobacteria;o__Enterobacterales;f__Enterobacteriaceae;g__Escherichia	both	1354260.SAMD00046898.BCZS01000030~303-49203~standalone_virus_21	59.3516	73.9281	14.5765	0.802828	0.92969	0.880979	0.823994	1.55406	174	regulatory	Regulatory chaperones & coregulators	DNA packaging chaperone FI	0.961932	0.94109	0.864903	DNA packaging chaperone FI	specific	cluster	DNA packaging chaperone FI	specific	DNA packaging chaperone FI	specific	TRUE	0.9	DNA packaging chaperone FI	specific	DNA packaging chaperone FI	specific
IMGVR_UViG_2966130614_000003|2966130614|2966130614|1752780-1797253_47	IMGVR_UViG_2966130614_000003|2966130614|2966130614|1752780-1797253	gut	Large intestine	physiological	pagC; putatice virulence related protein PagC	medium	TRUE	FALSE	pagC; putatice virulence related protein PagC	annotate	FALSE	d__Bacteria;p__Pseudomonadota;c__Gammaproteobacteria;o__Enterobacterales;f__Enterobacteriaceae;g__Escherichia	annotate	Norman_70_NODE_4_length_47749_cov_22.666352|fragment_1_20	147.252	210.883	63.6314	0.698262	0.919843	0.840981	0.785416	2.80117	419	physiological	Virulence & host interaction	pagC; putatice virulence related protein PagC	0.88777	0.87395	0.626271	pagC; putatice virulence related protein PagC	specific	cluster	pagC; putatice virulence related protein PagC	specific	Virulence & host interaction	L1	TRUE	0.9	pagC; putatice virulence related protein PagC	specific	pagC; putatice virulence related protein PagC	specific
IMGVR_UViG_2966130614_000004|2966130614|2966130614|197805-212949_10	IMGVR_UViG_2966130614_000004|2966130614|2966130614|197805-212949	gut	Large intestine	regulatory	transcriptional repressor	medium	TRUE	FALSE	transcriptional repressor	annotate	FALSE	d__Bacteria;p__Pseudomonadota;c__Gammaproteobacteria;o__Enterobacterales;f__Enterobacteriaceae;g__Escherichia	annotate	1044999.SAMN01939134.KE136313~47160-105674~standalone_mge_32	197.125	202.158	5.03336	0.975102	0.57908	0.463463	0.402264	1.55246	4	physiological	Toxin-antitoxin systems	HicB_like antitoxin of bacterial toxin-antitoxin system	0.783677	0.497197	0.368167	transcriptional repressor	specific	cluster	transcriptional repressor	specific		unassigned	TRUE	0.9	transcriptional repressor	specific	transcriptional repressor	specific
IMGVR_UViG_2966130614_000004|2966130614|2966130614|197805-212949_11	IMGVR_UViG_2966130614_000004|2966130614|2966130614|197805-212949	gut	Large intestine	regulatory	Prophage CP4-57 regulatory protein (AlpA)	medium	TRUE	FALSE	Prophage CP4-57 regulatory protein (AlpA)	annotate	FALSE	d__Bacteria;p__Pseudomonadota;c__Gammaproteobacteria;o__Enterobacterales;f__Enterobacteriaceae;g__Escherichia	annotate	NZ_ATWF01000001.1_1240467_2017442|fragment_8_14	108.706	132.081	23.3748	0.823026	1	0.920902	0.825726	1.01188	28	regulatory	Transcriptional regulation	Prophage CP4-57 regulatory protein (AlpA)	0.985075	0.981295	0.958005	Prophage CP4-57 regulatory protein (AlpA)	specific	cluster	Prophage CP4-57 regulatory protein (AlpA)	specific	Prophage CP4-57 regulatory protein (AlpA)	specific	TRUE	0.9	Prophage CP4-57 regulatory protein (AlpA)	specific	Prophage CP4-57 regulatory protein (AlpA)	specific
IMGVR_UViG_2966130614_000004|2966130614|2966130614|197805-212949_13	IMGVR_UViG_2966130614_000004|2966130614|2966130614|197805-212949	gut	Large intestine	regulatory	transcriptional regulator	medium	TRUE	FALSE	transcriptional regulator	annotate	FALSE	d__Bacteria;p__Pseudomonadota;c__Gammaproteobacteria;o__Enterobacterales;f__Enterobacteriaceae;g__Escherichia	annotate	641665.SAMN06626651.NBOC01000004~1-263380~chromosome_mixed_103	180.529	183.624	3.09512	0.983144	0.301895	0.183266	0.153832	2.50055	3	metabolic	Other	estP; pyrethroid hydrolase [EC:3.1.1.88]	0.653846	0.19973	0.0288936		unassigned	none		unassigned		unassigned	TRUE	0.9		unassigned	metabolic	category
IMGVR_UViG_2966130614_000005|2966130614|2966130614|2101579-2155143_16	IMGVR_UViG_2966130614_000005|2966130614|2966130614|2101579-2155143	gut	Large intestine	regulatory	DNA packaging chaperone FI	medium	TRUE	TRUE	DNA packaging chaperone FI	annotate	FALSE	d__Bacteria;p__Pseudomonadota;c__Gammaproteobacteria;o__Enterobacterales;f__Enterobacteriaceae;g__Escherichia	both	Norman_70_NODE_4_length_47749_cov_22.666352|fragment_1_7	12.48	24.7443	12.2643	0.504358	1	0.893047	0.776566	0.612204	306	regulatory	Regulatory chaperones & coregulators	DNA packaging chaperone FI	0.961932	0.996008	0.932432	DNA packaging chaperone FI	specific	cluster	DNA packaging chaperone FI	specific	DNA packaging chaperone FI	specific	TRUE	0.9	DNA packaging chaperone FI	specific	DNA packaging chaperone FI	specific
IMGVR_UViG_2966130614_000005|2966130614|2966130614|2101579-2155143_3	IMGVR_UViG_2966130614_000005|2966130614|2966130614|2101579-2155143	gut	Large intestine	physiological	pagC; putatice virulence related protein PagC	medium	TRUE	TRUE	pagC; putatice virulence related protein PagC	annotate	FALSE	d__Bacteria;p__Pseudomonadota;c__Gammaproteobacteria;o__Enterobacterales;f__Enterobacteriaceae;g__Escherichia	both	Norman_70_NODE_4_length_47749_cov_22.666352|fragment_1_20	79.9802	130.13	50.1501	0.614616	0.971102	0.908723	0.845784	1.52146	419	physiological	Virulence & host interaction	pagC; putatice virulence related protein PagC	0.912939	0.981295	0.929677	pagC; putatice virulence related protein PagC	specific	cluster	pagC; putatice virulence related protein PagC	specific	pagC; putatice virulence related protein PagC	specific	TRUE	0.9	pagC; putatice virulence related protein PagC	specific	pagC; putatice virulence related protein PagC	specific
IMGVR_UViG_2966130614_000005|2966130614|2966130614|2101579-2155143_31	IMGVR_UViG_2966130614_000005|2966130614|2966130614|2101579-2155143	gut	Large intestine	physiological	ttsA; typhoid toxin secretion A	low	FALSE	TRUE	ttsA; typhoid toxin secretion A	annotate	FALSE	d__Bacteria;p__Pseudomonadota;c__Gammaproteobacteria;o__Enterobacterales;f__Enterobacteriaceae;g__Escherichia	de_novo	911008.SAMN02743265.JMPM01000048~1-140722~chromosome_mixed_12	55.5654	68.8663	13.3009	0.806859	0.860971	0.787857	0.723176	1.29223	5	physiological	Secretion & extracellular processes	ttsA; typhoid toxin secretion A	0.942038	0.817045	0.689474	ttsA; typhoid toxin secretion A	specific	cluster	ttsA; typhoid toxin secretion A	specific	physiological	category	TRUE	0.9	ttsA; typhoid toxin secretion A	specific	ttsA; typhoid toxin secretion A	specific
IMGVR_UViG_2966130614_000005|2966130614|2966130614|2101579-2155143_39	IMGVR_UViG_2966130614_000005|2966130614|2966130614|2101579-2155143	gut	Large intestine	unclassified	HNH endonuclease	low	FALSE	TRUE	HNH endonuclease	annotate	FALSE	d__Bacteria;p__Pseudomonadota;c__Gammaproteobacteria;o__Enterobacterales;f__Enterobacteriaceae;g__Escherichia	de_novo	circular_virus_882532|fragment_3_15	155.719	163.115	7.39577	0.954659	0.474022	0.466443	0.433655	1.2591	104	physiological	Defense & anti-defense systems	Anti-CRISPR type V subtype A2 family	0.783677	0.736648	0.512346		unassigned	none		unassigned		unassigned	TRUE	0.9	Defense & anti-defense systems	L1	Defense & anti-defense systems	L1
IMGVR_UViG_2966130614_000005|2966130614|2966130614|2101579-2155143_45	IMGVR_UViG_2966130614_000005|2966130614|2966130614|2101579-2155143	gut	Large intestine	metabolic	betT, betS; choline/glycine/proline betaine transport protein	low	FALSE	TRUE	betT, betS; choline/glycine/proline betaine transport protein	annotate	FALSE	d__Bacteria;p__Pseudomonadota;c__Gammaproteobacteria;o__Enterobacterales;f__Enterobacteriaceae;g__Escherichia	de_novo	UGV-GENOME-0343220_1|fragment_1_74	129.674	131.255	1.58051	0.987958	0.283744	0.187036	0.155925	1.79615	32	metabolic	Lipid & fatty acid metabolism	ACSL, fadD; long-chain-fatty-acid---CoA ligase [EC:6.2.1.3]	0.653846	0.406699	0.0454545	betT, betS; choline/glycine/proline betaine transport protein	specific	cluster	betT, betS; choline/glycine/proline betaine transport protein	specific		unassigned	TRUE	0.9	betT, betS; choline/glycine/proline betaine transport protein	specific	betT, betS; choline/glycine/proline betaine transport protein	specific
IMGVR_UViG_2966130614_000005|2966130614|2966130614|2101579-2155143_52	IMGVR_UViG_2966130614_000005|2966130614|2966130614|2101579-2155143	gut	Large intestine	unclassified	Bacterial toxin ydaT	low	FALSE	TRUE	Bacterial toxin ydaT	annotate	FALSE	d__Bacteria;p__Pseudomonadota;c__Gammaproteobacteria;o__Enterobacterales;f__Enterobacteriaceae;g__Escherichia	de_novo	1218086.SAMD00019865.BBNB01000014~91196-156287~standalone_virus_53	144.063	156.404	12.3407	0.921097	0.68043	0.575932	0.501228	1.29279	23	physiological	Toxin-antitoxin systems	Bacterial toxin ydaT	0.864407	0.759542	0.468	Bacterial toxin ydaT	specific	cluster	Bacterial toxin ydaT	specific		unassigned	TRUE	0.9	Bacterial toxin ydaT	specific	Bacterial toxin ydaT	specific
IMGVR_UViG_2966130614_000005|2966130614|2966130614|2101579-2155143_54	IMGVR_UViG_2966130614_000005|2966130614|2966130614|2101579-2155143	gut	Large intestine	unclassified	transcriptional repressor	low	FALSE	TRUE	transcriptional repressor	annotate	FALSE	d__Bacteria;p__Pseudomonadota;c__Gammaproteobacteria;o__Enterobacterales;f__Enterobacteriaceae;g__Escherichia	de_novo	1124991.SAMN02603113.CP004345~3097443-3148085~standalone_virus_57	79.015	92.2145	13.1995	0.856861	1	0.943333	0.916761	2.21006	10	regulatory	Transcriptional regulation	transcriptional repressor	0.983668	0.981295	0.958005	transcriptional repressor	specific	embedding	Transcriptional regulation	L1	transcriptional repressor	specific	TRUE	0.9	transcriptional repressor	specific	transcriptional repressor	specific
IMGVR_UViG_2966130614_000006|2966130614|2966130614|2689606-2726615_42	IMGVR_UViG_2966130614_000006|2966130614|2966130614|2689606-2726615	gut	Large intestine	regulatory	transcriptional regulator	medium	TRUE	TRUE	transcriptional regulator	annotate	FALSE	d__Bacteria;p__Pseudomonadota;c__Gammaproteobacteria;o__Enterobacterales;f__Enterobacteriaceae;g__Escherichia	both	UGV-GENOME-0216186_1|fragment_2_31	130.219	141.734	11.5152	0.918755	0.687154	0.654699	0.588612	0.990763	55	regulatory	Transcriptional regulation	transcriptional regulator	0.912939	0.87395	0.775874	transcriptional regulator	specific	cluster	transcriptional regulator	specific	Transcriptional regulation	L1	TRUE	0.9	transcriptional regulator	specific	transcriptional regulator	specific
IMGVR_UViG_2966130614_000006|2966130614|2966130614|2689606-2726615_45	IMGVR_UViG_2966130614_000006|2966130614|2966130614|2689606-2726615	gut	Large intestine	metabolic	Diacylglycerol kinase catalytic domain	low	FALSE	TRUE	Diacylglycerol kinase catalytic domain	annotate	FALSE	d__Bacteria;p__Pseudomonadota;c__Gammaproteobacteria;o__Enterobacterales;f__Enterobacteriaceae;g__Escherichia	de_novo	MK071982.1|fragment_4_117	247.681	251.859	4.17781	0.983412	0.504121	0.368953	0.315339	3.43069	65	metabolic	Secondary metabolite metabolism	actIV; cyclase [EC:4.-.-.-]	0.580645	0.374147	0.191663	Diacylglycerol kinase catalytic domain	specific	cluster	Diacylglycerol kinase catalytic domain	specific		unassigned	TRUE	0.9	Diacylglycerol kinase catalytic domain	specific	Diacylglycerol kinase catalytic domain	specific
IMGVR_UViG_2966130614_000007|2966130614|2966130614|3278273-3317759_40	IMGVR_UViG_2966130614_000007|2966130614|2966130614|3278273-3317759	gut	Large intestine	regulatory	CII-like transcriptional activator	high	TRUE	TRUE	CII-like transcriptional activator	annotate	FALSE	d__Bacteria;p__Pseudomonadota;c__Gammaproteobacteria;o__Enterobacterales;f__Enterobacteriaceae;g__Escherichia	both	UGV-GENOME-0217391_1|fragment_1_37	39.3699	44.563	5.19315	0.883465	0.683367	0.688206	0.689144	0.519619	70	regulatory	Transcriptional regulation	CII-like transcriptional activator	0.942038	0.906977	0.689474	CII-like transcriptional activator	specific	cluster	CII-like transcriptional activator	specific	Transcriptional regulation	L1	TRUE	0.9	CII-like transcriptional activator	specific	CII-like transcriptional activator	specific
IMGVR_UViG_2966130614_000007|2966130614|2966130614|3278273-3317759_42	IMGVR_UViG_2966130614_000007|2966130614|2966130614|3278273-3317759	gut	Large intestine	regulatory	transcriptional repressor	high	TRUE	FALSE	transcriptional repressor	annotate	FALSE	d__Bacteria;p__Pseudomonadota;c__Gammaproteobacteria;o__Enterobacterales;f__Enterobacteriaceae;g__Escherichia	annotate	1122960.SAMN02787039.JONO01000012~4444-10688~standalone_mge_2	149.094	155.371	6.27721	0.959599	0.391099	0.283907	0.248949	1.44099	19	regulatory	Transcriptional regulation	Bacteriophage CI repressor C-terminal domain	0.721519	0.396789	0.120513	transcriptional repressor	specific	cluster	transcriptional repressor	specific		unassigned	TRUE	0.9	transcriptional repressor	specific	transcriptional repressor	specific
IMGVR_UViG_2966130614_000007|2966130614|2966130614|3278273-3317759_44	IMGVR_UViG_2966130614_000007|2966130614|2966130614|3278273-3317759	gut	Large intestine	unclassified		high	FALSE	TRUE		unassigned	TRUE	d__Bacteria;p__Pseudomonadota;c__Gammaproteobacteria;o__Enterobacterales;f__Enterobacteriaceae;g__Escherichia	de_novo	AF170722.1|fragment_3_79	115.478	127.38	11.9019	0.906564	0.75596	0.593231	0.507003	2.09558	143	regulatory	Transcriptional regulation	VETFL, A7L; Poxviridae early transcription factor large subunit	0.783677	0.656818	0.40534		unassigned	none		unassigned		unassigned	TRUE	0.9		unassigned	Transcriptional regulation	L1
IMGVR_UViG_2966130614_000009|2966130614|2966130614|4786578-4819147_11	IMGVR_UViG_2966130614_000009|2966130614|2966130614|4786578-4819147	gut	Large intestine	physiological	socA; antitoxin SocA	high	TRUE	TRUE	socA; antitoxin SocA	annotate	FALSE	d__Bacteria;p__Pseudomonadota;c__Gammaproteobacteria;o__Enterobacterales;f__Enterobacteriaceae;g__Escherichia	both	IMGVR_UViG_3300011574_000001|3300011574|Ga0120882_100067|fragment_1_14	7.21227	10.4699	3.25763	0.688857	1	0.917822	0.855123	0.85167	8	physiological	Toxin-antitoxin systems	socA; antitoxin SocA	0.994056	0.994687	0.96875	socA; antitoxin SocA	specific	cluster	socA; antitoxin SocA	specific	socA; antitoxin SocA	specific	TRUE	0.9	socA; antitoxin SocA	specific	socA; antitoxin SocA	specific
IMGVR_UViG_2966130614_000009|2966130614|2966130614|4786578-4819147_2	IMGVR_UViG_2966130614_000009|2966130614|2966130614|4786578-4819147	gut	Large intestine	regulatory	transcriptional regulator	high	TRUE	TRUE	transcriptional regulator	annotate	FALSE	d__Bacteria;p__Pseudomonadota;c__Gammaproteobacteria;o__Enterobacterales;f__Enterobacteriaceae;g__Escherichia	both	UGV-GENOME-0245521_1|fragment_1_2	56.2172	93.3315	37.1143	0.602339	1	0.961932	0.917605	0.988876	109	regulatory	Transcriptional regulation	transcriptional regulator	0.983668	0.994687	0.981164	transcriptional regulator	specific	cluster	transcriptional regulator	specific	transcriptional regulator	specific	TRUE	0.9	transcriptional regulator	specific	transcriptional regulator	specific
IMGVR_UViG_2966473702_000002|2966473702|2966473702|5761075-5797860_2	IMGVR_UViG_2966473702_000002|2966473702|2966473702|5761075-5797860	soil		regulatory	phoR; two-component system, OmpR family, phosphate regulon sensor histidine kinase PhoR [EC:2.7.13.3]	medium	TRUE	TRUE	phoR; two-component system, OmpR family, phosphate regulon sensor histidine kinase PhoR [EC:2.7.13.3]	annotate	FALSE	d__Bacteria;p__Pseudomonadota;c__Gammaproteobacteria;o__Pseudomonadales;f__Pseudomonadaceae;g__Pseudomonas_E	both	IMGVR_UViG_3300029183_000023|3300029183|Ga0168032_100025|fragment_2_5	126.522	132.464	5.94225	0.955141	0.645833	0.415924	0.362106	2.38894	10	regulatory	Transcriptional regulation	CsrA-like regulator	0.752588	0.497197	0.220703	phoR; two-component system, OmpR family, phosphate regulon sensor histidine kinase PhoR [EC:2.7.13.3]	specific	cluster	phoR; two-component system, OmpR family, phosphate regulon sensor histidine kinase PhoR [EC:2.7.13.3]	specific		unassigned	TRUE	0.9	phoR; two-component system, OmpR family, phosphate regulon sensor histidine kinase PhoR [EC:2.7.13.3]	specific	phoR; two-component system, OmpR family, phosphate regulon sensor histidine kinase PhoR [EC:2.7.13.3]	specific
IMGVR_UViG_2966473702_000002|2966473702|2966473702|5761075-5797860_39	IMGVR_UViG_2966473702_000002|2966473702|2966473702|5761075-5797860	soil		regulatory	CII-like transcriptional activator	high	TRUE	TRUE	CII-like transcriptional activator	annotate	FALSE	d__Bacteria;p__Pseudomonadota;c__Gammaproteobacteria;o__Pseudomonadales;f__Pseudomonadaceae;g__Pseudomonas_E	both	IMGVR_UViG_3300025044_000003|3300025044|Ga0207891_1000301|fragment_3_22	36.614	39.7079	3.09382	0.922085	0.785023	0.731901	0.701164	0.614656	11	regulatory	Transcriptional regulation	CII-like transcriptional activator	0.95302	0.913636	0.83542	CII-like transcriptional activator	specific	cluster	CII-like transcriptional activator	specific	CII-like transcriptional activator	specific	TRUE	0.9	CII-like transcriptional activator	specific	CII-like transcriptional activator	specific
IMGVR_UViG_2966473702_000002|2966473702|2966473702|5761075-5797860_41	IMGVR_UViG_2966473702_000002|2966473702|2966473702|5761075-5797860	soil		regulatory	transcriptional repressor	high	TRUE	TRUE	transcriptional repressor	annotate	FALSE	d__Bacteria;p__Pseudomonadota;c__Gammaproteobacteria;o__Pseudomonadales;f__Pseudomonadaceae;g__Pseudomonas_E	both	1346614.SAMN02604177.CP006252~3958902-4001514~standalone_virus_44	15.6607				1	1	1	0.566011	24	regulatory	Transcriptional regulation	transcriptional repressor	1	1	1	transcriptional repressor	specific	embedding	Transcriptional regulation	L1	transcriptional repressor	specific	TRUE	0.9	transcriptional repressor	specific	transcriptional repressor	specific
IMGVR_UViG_2966473702_000002|2966473702|2966473702|5761075-5797860_5	IMGVR_UViG_2966473702_000002|2966473702|2966473702|5761075-5797860	soil		regulatory	SOS response associated peptidase (SRAP)	high	TRUE	TRUE	SOS response associated peptidase (SRAP)	annotate	FALSE	d__Bacteria;p__Pseudomonadota;c__Gammaproteobacteria;o__Pseudomonadales;f__Pseudomonadaceae;g__Pseudomonas_E	both	IMGVR_UViG_3300028447_000005|3300028447|Ga0268287_100177|fragment_2_5	54.753	73.7554	19.0024	0.742359	1	0.952686	0.879966	0.643396	35	regulatory	Signal transduction & two-component systems	SOS response associated peptidase (SRAP)	0.994056	0.994687	0.981164	SOS response associated peptidase (SRAP)	specific	cluster	SOS response associated peptidase (SRAP)	specific	SOS response associated peptidase (SRAP)	specific	TRUE	0.9	SOS response associated peptidase (SRAP)	specific	SOS response associated peptidase (SRAP)	specific
IMGVR_UViG_2966473702_000003|2966473702|2966473702|6439036-6459193_22	IMGVR_UViG_2966473702_000003|2966473702|2966473702|6439036-6459193	soil		regulatory	transcriptional repressor	high	TRUE	TRUE	transcriptional repressor	annotate	FALSE	d__Bacteria;p__Pseudomonadota;c__Gammaproteobacteria;o__Pseudomonadales;f__Pseudomonadaceae;g__Pseudomonas_E	both	circular_virus_870606|fragment_1_22	11.0174	20.1367	9.11932	0.54713	1	1	0.991145	0.487448	48	regulatory	Transcriptional regulation	transcriptional repressor	1	1	0.998152	transcriptional repressor	specific	cluster	transcriptional repressor	specific	transcriptional repressor	specific	TRUE	0.9	transcriptional repressor	specific	transcriptional repressor	specific
IMGVR_UViG_2966479815_000002|2966479815|2966479815|168111-188268_2	IMGVR_UViG_2966479815_000002|2966479815|2966479815|168111-188268	soil		regulatory	transcriptional repressor	high	TRUE	TRUE	transcriptional repressor	annotate	FALSE	d__Bacteria;p__Pseudomonadota;c__Gammaproteobacteria;o__Pseudomonadales;f__Pseudomonadaceae;g__Pseudomonas_E	both	fragment_20986_2	14.3197	17.0399	2.72019	0.840364	1	0.894183	0.865924	0.990953	27	regulatory	Transcriptional regulation	transcriptional repressor	0.985075	0.994012	0.958005	transcriptional repressor	specific	cluster	transcriptional repressor	specific	transcriptional repressor	specific	TRUE	0.9	transcriptional repressor	specific	transcriptional repressor	specific
IMGVR_UViG_2966479815_000003|2966479815|2966479815|829443-866228_11	IMGVR_UViG_2966479815_000003|2966479815|2966479815|829443-866228	soil		regulatory	CII-like transcriptional activator	high	TRUE	TRUE	CII-like transcriptional activator	annotate	FALSE	d__Bacteria;p__Pseudomonadota;c__Gammaproteobacteria;o__Pseudomonadales;f__Pseudomonadaceae;g__Pseudomonas_E	both	Station25_DCM_ALL_assembly_NODE_366_length_42580_cov_5.810206|fragment_2_11	26.4725	38.9938	12.5213	0.678889	0.777208	0.804651	0.779583	0.357141	83	regulatory	Transcriptional regulation	CII-like transcriptional activator	0.97028	0.906977	0.631447	CII-like transcriptional activator	specific	cluster	CII-like transcriptional activator	specific	Transcriptional regulation	L1	TRUE	0.9	CII-like transcriptional activator	specific	CII-like transcriptional activator	specific
IMGVR_UViG_2966479815_000003|2966479815|2966479815|829443-866228_45	IMGVR_UViG_2966479815_000003|2966479815|2966479815|829443-866228	soil		regulatory	SOS response associated peptidase (SRAP)	high	TRUE	TRUE	SOS response associated peptidase (SRAP)	annotate	FALSE	d__Bacteria;p__Pseudomonadota;c__Gammaproteobacteria;o__Pseudomonadales;f__Pseudomonadaceae;g__Pseudomonas_E	both	circular_virus_466943|fragment_3_45	46.1203	71.7776	25.6573	0.642544	1	0.967459	0.905703	1.21664	88	regulatory	Signal transduction & two-component systems	SOS response associated peptidase (SRAP)	0.994056	0.994687	0.981164	SOS response associated peptidase (SRAP)	specific	cluster	SOS response associated peptidase (SRAP)	specific	SOS response associated peptidase (SRAP)	specific	TRUE	0.9	SOS response associated peptidase (SRAP)	specific	SOS response associated peptidase (SRAP)	specific
IMGVR_UViG_2966479815_000003|2966479815|2966479815|829443-866228_48	IMGVR_UViG_2966479815_000003|2966479815|2966479815|829443-866228	soil		regulatory	phoR; two-component system, OmpR family, phosphate regulon sensor histidine kinase PhoR [EC:2.7.13.3]	high	TRUE	TRUE	phoR; two-component system, OmpR family, phosphate regulon sensor histidine kinase PhoR [EC:2.7.13.3]	annotate	FALSE	d__Bacteria;p__Pseudomonadota;c__Gammaproteobacteria;o__Pseudomonadales;f__Pseudomonadaceae;g__Pseudomonas_E	both	circular_virus_798120|fragment_8_9	94.3099	96.1514	1.84148	0.980848	0.376285	0.26031	0.217498	1.30631	43	regulatory	Signal transduction & two-component systems	glnL, ntrB; two-component system, NtrC family, nitrogen regulation sensor histidine kinase GlnL [EC:2.7.13.3]	0.737079	0.497197	0.090812	phoR; two-component system, OmpR family, phosphate regulon sensor histidine kinase PhoR [EC:2.7.13.3]	specific	cluster	phoR; two-component system, OmpR family, phosphate regulon sensor histidine kinase PhoR [EC:2.7.13.3]	specific		unassigned	TRUE	0.9	phoR; two-component system, OmpR family, phosphate regulon sensor histidine kinase PhoR [EC:2.7.13.3]	specific	phoR; two-component system, OmpR family, phosphate regulon sensor histidine kinase PhoR [EC:2.7.13.3]	specific
IMGVR_UViG_2966479815_000003|2966479815|2966479815|829443-866228_9	IMGVR_UViG_2966479815_000003|2966479815|2966479815|829443-866228	soil		regulatory	transcriptional repressor	high	TRUE	TRUE	transcriptional repressor	annotate	FALSE	d__Bacteria;p__Pseudomonadota;c__Gammaproteobacteria;o__Pseudomonadales;f__Pseudomonadaceae;g__Pseudomonas_E	both	UGV-GENOME-0277657_1|fragment_2_12	21.2982	27.6492	6.35101	0.7703	1	1	0.991329	1.13352	35	regulatory	Transcriptional regulation	transcriptional repressor	0.998426	1	0.998152	transcriptional repressor	specific	embedding	Transcriptional regulation	L1	transcriptional repressor	specific	TRUE	0.9	transcriptional repressor	specific	transcriptional repressor	specific
IMGVR_UViG_2966647428_000001|2966647428|2966647428|2554122-2589934_11	IMGVR_UViG_2966647428_000001|2966647428|2966647428|2554122-2589934	soil		regulatory	transcriptional repressor	high	TRUE	TRUE	transcriptional repressor	annotate	FALSE	d__Bacteria;p__Pseudomonadota;c__Gammaproteobacteria;o__Pseudomonadales;f__Pseudomonadaceae;g__Pseudomonas_E	both	IMGVR_UViG_3300012001_000015|3300012001|Ga0120167_1000101|fragment_2_11	40.9918	51.8234	10.8316	0.79099	1	1	0.966235	1.6482	52	regulatory	Transcriptional regulation	transcriptional repressor	0.994056	0.994687	0.989754	transcriptional repressor	specific	cluster	transcriptional repressor	specific	transcriptional repressor	specific	TRUE	0.9	transcriptional repressor	specific	transcriptional repressor	specific
IMGVR_UViG_2966647428_000001|2966647428|2966647428|2554122-2589934_13	IMGVR_UViG_2966647428_000001|2966647428|2966647428|2554122-2589934	soil		regulatory	CII-like transcriptional activator	high	TRUE	TRUE	CII-like transcriptional activator	annotate	FALSE	d__Bacteria;p__Pseudomonadota;c__Gammaproteobacteria;o__Pseudomonadales;f__Pseudomonadaceae;g__Pseudomonas_E	both	1215101.SAMD00046927.BDAB01000014~54390-98215~standalone_mge_13	44.5159	57.5416	13.0257	0.773631	1	0.90489	0.881273	0.584791	20	regulatory	Transcriptional regulation	CII-like transcriptional activator	0.985075	0.994687	0.958005	CII-like transcriptional activator	specific	cluster	CII-like transcriptional activator	specific	CII-like transcriptional activator	specific	TRUE	0.9	CII-like transcriptional activator	specific	CII-like transcriptional activator	specific
IMGVR_UViG_2966647428_000003|2966647428|2966647428|4510723-4583236_22	IMGVR_UViG_2966647428_000003|2966647428|2966647428|4510723-4583236	soil		metabolic	Acyltransferase domain	high	TRUE	TRUE	Acyltransferase domain	annotate	FALSE	d__Bacteria;p__Pseudomonadota;c__Gammaproteobacteria;o__Pseudomonadales;f__Pseudomonadaceae;g__Pseudomonas_E	both	circular_virus_245997|fragment_2_15	13.4979	17.8487	4.35084	0.756238	1	0.938385	0.867087	1.12369	12	metabolic	Lipid & fatty acid metabolism	Acyltransferase domain	0.994056	0.994687	0.958005	Acyltransferase domain	specific	embedding	Lipid & fatty acid metabolism	L1	Acyltransferase domain	specific	TRUE	0.9	Acyltransferase domain	specific	Acyltransferase domain	specific
IMGVR_UViG_2966647428_000003|2966647428|2966647428|4510723-4583236_51	IMGVR_UViG_2966647428_000003|2966647428|2966647428|4510723-4583236	soil		physiological	HicB_like antitoxin of bacterial toxin-antitoxin system	high	TRUE	TRUE	HicB_like antitoxin of bacterial toxin-antitoxin system	annotate	FALSE	d__Bacteria;p__Pseudomonadota;c__Gammaproteobacteria;o__Pseudomonadales;f__Pseudomonadaceae;g__Pseudomonas_E	both	IMGVR_UViG_3300013936_000037|3300013936|Ga0116637_1000058|fragment_2_15	40.0828	49.3525	9.2697	0.812174	0.846481	0.751094	0.682323	1.51813	15	physiological	Toxin-antitoxin systems	hicB; antitoxin HicB	0.95302	0.87395	0.631447	HicB_like antitoxin of bacterial toxin-antitoxin system	specific	cluster	HicB_like antitoxin of bacterial toxin-antitoxin system	specific	Toxin-antitoxin systems	L1	TRUE	0.9	HicB_like antitoxin of bacterial toxin-antitoxin system	specific	HicB_like antitoxin of bacterial toxin-antitoxin system	specific
IMGVR_UViG_2966647428_000003|2966647428|2966647428|4510723-4583236_60	IMGVR_UViG_2966647428_000003|2966647428|2966647428|4510723-4583236	soil		regulatory	anti-repressor Ant	high	TRUE	TRUE	anti-repressor Ant	annotate	FALSE	d__Bacteria;p__Pseudomonadota;c__Gammaproteobacteria;o__Pseudomonadales;f__Pseudomonadaceae;g__Pseudomonas_E	both	IMGVR_UViG_3300033475_000005|3300033475|Ga0310811_10000164|fragment_3_12	18.1128	19.5456	1.43282	0.926694	0.885004	0.932318	0.927498	1.45791	5	regulatory	Transcriptional regulation	anti-repressor Ant	0.961932	0.943396	0.892655	anti-repressor Ant	specific	cluster	anti-repressor Ant	specific	anti-repressor Ant	specific	TRUE	0.9	anti-repressor Ant	specific	anti-repressor Ant	specific
IMGVR_UViG_2966647428_000003|2966647428|2966647428|4510723-4583236_61	IMGVR_UViG_2966647428_000003|2966647428|2966647428|4510723-4583236	soil		regulatory	Phage regulatory protein CII (CP76)	high	TRUE	TRUE	Phage regulatory protein CII (CP76)	annotate	FALSE	d__Bacteria;p__Pseudomonadota;c__Gammaproteobacteria;o__Pseudomonadales;f__Pseudomonadaceae;g__Pseudomonas_E	both	1395516.SAMN02471806.CM002330~1109361-1189312~standalone_virus_64	38.9024	44.3309	5.42847	0.877547	0.71781	0.624314	0.649481	0.417761	11	regulatory	Transcriptional regulation	CII-like transcriptional activator	0.88777	0.817045	0.468	Phage regulatory protein CII (CP76)	specific	cluster	Phage regulatory protein CII (CP76)	specific		unassigned	TRUE	0.9	CII-like transcriptional activator	specific	CII-like transcriptional activator	specific
IMGVR_UViG_2966647428_000003|2966647428|2966647428|4510723-4583236_63	IMGVR_UViG_2966647428_000003|2966647428|2966647428|4510723-4583236	soil		regulatory	transcriptional repressor	high	TRUE	TRUE	transcriptional repressor	annotate	FALSE	d__Bacteria;p__Pseudomonadota;c__Gammaproteobacteria;o__Pseudomonadales;f__Pseudomonadaceae;g__Pseudomonas_E	both	1395516.SAMN02471806.CM002330~1109361-1189312~standalone_virus_66	66.7687	92.6378	25.869	0.720751	0.976702	0.968896	0.960818	0.739515	1	regulatory	Transcriptional regulation	transcriptional repressor	0.99661	0.994012	0.981164	transcriptional repressor	specific	cluster	transcriptional repressor	specific	transcriptional repressor	specific	TRUE	0.9	transcriptional repressor	specific	transcriptional repressor	specific
IMGVR_UViG_2966647428_000003|2966647428|2966647428|4510723-4583236_64	IMGVR_UViG_2966647428_000003|2966647428|2966647428|4510723-4583236	soil		physiological	Virulence protein RhuM family	high	TRUE	TRUE	Virulence protein RhuM family	annotate	FALSE	d__Bacteria;p__Pseudomonadota;c__Gammaproteobacteria;o__Pseudomonadales;f__Pseudomonadaceae;g__Pseudomonas_E	both	1002364.SAMN02299450.JH417518~1-65234~standalone_mge_86	27.663	27.974	0.310995	0.988883	0.507543	0.448315	0.437483	1.10556	20	regulatory	Transcriptional regulation	anti-repressor	0.942038	0.893443	0.626271	Transcriptional regulation	L1	embedding		unassigned	Transcriptional regulation	L1	TRUE	0.9	Transcriptional regulation	L1	anti-repressor	specific
IMGVR_UViG_2966647428_000003|2966647428|2966647428|4510723-4583236_69	IMGVR_UViG_2966647428_000003|2966647428|2966647428|4510723-4583236	soil		regulatory	CsrA-like regulator	high	TRUE	TRUE	CsrA-like regulator	annotate	FALSE	d__Bacteria;p__Pseudomonadota;c__Gammaproteobacteria;o__Pseudomonadales;f__Pseudomonadaceae;g__Pseudomonas_E	both	IMGVR_UViG_3300021603_000011|3300021603|Ga0226659_10000347|fragment_1_45	12.962	13.6536	0.691603	0.949346	0.639599	0.54827	0.529242	0.52597	69	regulatory	Transcriptional regulation	Global regulator protein family	0.942038	0.94109	0.83542	CsrA-like regulator	specific	cluster	CsrA-like regulator	specific	Global regulator protein family	specific	TRUE	0.9	CsrA-like regulator	specific	CsrA-like regulator	specific
IMGVR_UViG_2967460032_000001|2967460032|2967460032|1794451-1833113_2	IMGVR_UViG_2967460032_000001|2967460032|2967460032|1794451-1833113	soil		metabolic	E4.2.1.2B, fumC, FH; fumarate hydratase, class II [EC:4.2.1.2]	low	FALSE	TRUE	E4.2.1.2B, fumC, FH; fumarate hydratase, class II [EC:4.2.1.2]	annotate	FALSE	d__Bacteria;p__Pseudomonadota;c__Gammaproteobacteria;o__Pseudomonadales;f__Moraxellaceae;g__Acinetobacter	de_novo	IMGVR_UViG_3300010149_000008|3300010149|Ga0098049_1000001|fragment_4_142	56.1082	58.9247	2.81644	0.952203	0.51194	0.345484	0.29141	1.30061	7	metabolic	Carbohydrate metabolism	TAD1; trans-aconitate decarboxylase [EC:4.1.1.113]	0.809325	0.422285	0.14702	E4.2.1.2B, fumC, FH; fumarate hydratase, class II [EC:4.2.1.2]	specific	cluster	E4.2.1.2B, fumC, FH; fumarate hydratase, class II [EC:4.2.1.2]	specific		unassigned	TRUE	0.9	E4.2.1.2B, fumC, FH; fumarate hydratase, class II [EC:4.2.1.2]	specific	E4.2.1.2B, fumC, FH; fumarate hydratase, class II [EC:4.2.1.2]	specific
IMGVR_UViG_2967460032_000001|2967460032|2967460032|1794451-1833113_3	IMGVR_UViG_2967460032_000001|2967460032|2967460032|1794451-1833113	soil		unclassified	galE, GALE; UDP-glucose 4-epimerase [EC:5.1.3.2]	high	FALSE	TRUE	galE, GALE; UDP-glucose 4-epimerase [EC:5.1.3.2]	annotate	FALSE	d__Bacteria;p__Pseudomonadota;c__Gammaproteobacteria;o__Pseudomonadales;f__Moraxellaceae;g__Acinetobacter	de_novo	fragment_26937_12	108.186	113.312	5.1253	0.954768	0.726378	0.675659	0.69435	1.86361	35	metabolic	Carbohydrate metabolism	gmd, GMDS; GDPmannose 4,6-dehydratase [EC:4.2.1.47]	0.912939	0.894309	0.77748	gmd, GMDS; GDPmannose 4,6-dehydratase [EC:4.2.1.47]	specific	embedding	Carbohydrate metabolism	L1	gmd, GMDS; GDPmannose 4,6-dehydratase [EC:4.2.1.47]	specific	TRUE	0.9	gmd, GMDS; GDPmannose 4,6-dehydratase [EC:4.2.1.47]	specific	gmd, GMDS; GDPmannose 4,6-dehydratase [EC:4.2.1.47]	specific
IMGVR_UViG_2967460032_000001|2967460032|2967460032|1794451-1833113_37	IMGVR_UViG_2967460032_000001|2967460032|2967460032|1794451-1833113	soil		regulatory	transcriptional regulator	high	TRUE	FALSE	transcriptional regulator	annotate	FALSE	d__Bacteria;p__Pseudomonadota;c__Gammaproteobacteria;o__Pseudomonadales;f__Moraxellaceae;g__Acinetobacter	annotate	1217662.SAMN01087830.KB849705~189611-223762~standalone_virus_33	22.941	65.0242	42.0832	0.352807	0.905335	0.698642	0.620726	0.187305	378	regulatory	Transcriptional regulation	transcriptional regulator	0.912939	0.943396	0.877403	transcriptional regulator	specific	cluster	transcriptional regulator	specific	transcriptional regulator	specific	TRUE	0.9	transcriptional regulator	specific	transcriptional regulator	specific
IMGVR_UViG_2967460032_000001|2967460032|2967460032|1794451-1833113_38	IMGVR_UViG_2967460032_000001|2967460032|2967460032|1794451-1833113	soil		regulatory	transcriptional repressor	high	TRUE	TRUE	transcriptional repressor	annotate	FALSE	d__Bacteria;p__Pseudomonadota;c__Gammaproteobacteria;o__Pseudomonadales;f__Moraxellaceae;g__Acinetobacter	both	IMGVR_UViG_3300022876_000006|3300022876|Ga0213823_1000251|fragment_3_37	22.5203	31.0894	8.56911	0.724372	1	1	0.995918	1.18234	55	regulatory	Transcriptional regulation	transcriptional repressor	1	0.997344	0.998152	transcriptional repressor	specific	cluster	transcriptional repressor	specific	transcriptional repressor	specific	TRUE	0.9	transcriptional repressor	specific	transcriptional repressor	specific
IMGVR_UViG_2967460032_000002|2967460032|2967460032|2035487-2080741_17	IMGVR_UViG_2967460032_000002|2967460032|2967460032|2035487-2080741	soil		unclassified	hipO; hippurate hydrolase [EC:3.5.1.32]	high	FALSE	TRUE	hipO; hippurate hydrolase [EC:3.5.1.32]	annotate	FALSE	d__Bacteria;p__Pseudomonadota;c__Gammaproteobacteria;o__Pseudomonadales;f__Moraxellaceae;g__Acinetobacter	de_novo	fragment_23597_17	99.197	103.607	4.41043	0.957431	0.539997	0.438166	0.383074	1.374	35	metabolic	Amino acid metabolism	eda; 2-dehydro-3-deoxyphosphogluconate aldolase / (4S)-4-hydroxy-2-oxoglutarate aldolase [EC:4.1.2.14] [EC:4.1.3.42]	0.809325	0.736648	0.358566		unassigned	none		unassigned		unassigned	TRUE	0.9	Amino acid metabolism	L1	Amino acid metabolism	L1
IMGVR_UViG_2967460032_000002|2967460032|2967460032|2035487-2080741_18	IMGVR_UViG_2967460032_000002|2967460032|2967460032|2035487-2080741	soil		regulatory	zntR; MerR family transcriptional regulator, Zn(II)-responsive regulator of zntA	high	TRUE	TRUE	zntR; MerR family transcriptional regulator, Zn(II)-responsive regulator of zntA	annotate	FALSE	d__Bacteria;p__Pseudomonadota;c__Gammaproteobacteria;o__Pseudomonadales;f__Moraxellaceae;g__Acinetobacter	both	HG531805.1|fragment_3_18	97.2334	99.7722	2.53874	0.974555	0.448923	0.313536	0.268443	1.38678	26	regulatory	Transcriptional regulation	transcriptional regulator	0.752588	0.543353	0.14702	zntR; MerR family transcriptional regulator, Zn(II)-responsive regulator of zntA	specific	cluster	zntR; MerR family transcriptional regulator, Zn(II)-responsive regulator of zntA	specific		unassigned	TRUE	0.9	zntR; MerR family transcriptional regulator, Zn(II)-responsive regulator of zntA	specific	zntR; MerR family transcriptional regulator, Zn(II)-responsive regulator of zntA	specific
IMGVR_UViG_2967460032_000002|2967460032|2967460032|2035487-2080741_3	IMGVR_UViG_2967460032_000002|2967460032|2967460032|2035487-2080741	soil		regulatory	anti-repressor	high	TRUE	TRUE	anti-repressor	annotate	FALSE	d__Bacteria;p__Pseudomonadota;c__Gammaproteobacteria;o__Pseudomonadales;f__Moraxellaceae;g__Acinetobacter	both	IMGVR_UViG_3300027786_000009|3300027786|Ga0209812_10000464|fragment_3_3	95.2086	124.145	28.936	0.766917	0.868501	0.81445	0.776637	1.46038	36	regulatory	Transcriptional regulation	anti-repressor Ant	0.95302	0.885246	0.709236	anti-repressor	specific	cluster	anti-repressor	specific	Transcriptional regulation	L1	TRUE	0.9	anti-repressor	specific	anti-repressor	specific
IMGVR_UViG_2967460032_000002|2967460032|2967460032|2035487-2080741_4	IMGVR_UViG_2967460032_000002|2967460032|2967460032|2035487-2080741	soil		unclassified	partition protein ATPase	high	FALSE	TRUE	partition protein ATPase	annotate	FALSE	d__Bacteria;p__Pseudomonadota;c__Gammaproteobacteria;o__Pseudomonadales;f__Moraxellaceae;g__Acinetobacter	de_novo	NZ_CP058059.1|fragment_5_7	186.73	192.991	6.26131	0.967556	0.462276	0.350167	0.297789	1.44533	22	physiological	Toxin-antitoxin systems	phd; antitoxin Phd	0.585185	0.497197	0.167562		unassigned	none		unassigned		unassigned	TRUE	0.9		unassigned	physiological	category
IMGVR_UViG_2967460032_000002|2967460032|2967460032|2035487-2080741_50	IMGVR_UViG_2967460032_000002|2967460032|2967460032|2035487-2080741	soil		regulatory	Phage regulatory protein CII (CP76)	high	TRUE	TRUE	Phage regulatory protein CII (CP76)	annotate	FALSE	d__Bacteria;p__Pseudomonadota;c__Gammaproteobacteria;o__Pseudomonadales;f__Moraxellaceae;g__Acinetobacter	both	1295141.SAMN02469887.AOUH01000027~65362-230120~standalone_virus_125	81.4724	105.612	24.1399	0.771429	1	0.93244	0.926355	0.649777	10	regulatory	Transcriptional regulation	CII-like transcriptional activator	0.985075	0.990099	0.958005	Phage regulatory protein CII (CP76)	specific	cluster	Phage regulatory protein CII (CP76)	specific	CII-like transcriptional activator	specific	TRUE	0.9	Phage regulatory protein CII (CP76)	specific	Phage regulatory protein CII (CP76)	specific
IMGVR_UViG_2967460032_000002|2967460032|2967460032|2035487-2080741_52	IMGVR_UViG_2967460032_000002|2967460032|2967460032|2035487-2080741	soil		regulatory	transcriptional repressor	high	TRUE	TRUE	transcriptional repressor	annotate	FALSE	d__Bacteria;p__Pseudomonadota;c__Gammaproteobacteria;o__Pseudomonadales;f__Moraxellaceae;g__Acinetobacter	both	IMGVR_UViG_3300011864_000002|3300011864|Ga0121551_100130|fragment_2_27	19.1163	22.2808	3.1645	0.857972	1	0.939842	0.915674	1.59247	74	regulatory	Transcriptional regulation	transcriptional repressor	0.985075	0.994012	0.941176	transcriptional repressor	specific	cluster	transcriptional repressor	specific	transcriptional repressor	specific	TRUE	0.9	transcriptional repressor	specific	transcriptional repressor	specific
IMGVR_UViG_2967460032_000002|2967460032|2967460032|2035487-2080741_8	IMGVR_UViG_2967460032_000002|2967460032|2967460032|2035487-2080741	soil		physiological	Antitoxin SocA-like, Panacea domain	high	TRUE	TRUE	Antitoxin SocA-like, Panacea domain	annotate	FALSE	d__Bacteria;p__Pseudomonadota;c__Gammaproteobacteria;o__Pseudomonadales;f__Moraxellaceae;g__Acinetobacter	both	Station137_MES_COMBINED_FINAL_NODE_842_length_53611_cov_3.878464|fragment_1_5	32.1753	36.5451	4.36988	0.880425	1	0.820249	0.768951	0.918266	5	physiological	Toxin-antitoxin systems	socA; antitoxin SocA	0.985075	0.964052	0.929677	socA; antitoxin SocA	specific	embedding	Toxin-antitoxin systems	L1	socA; antitoxin SocA	specific	TRUE	0.9	socA; antitoxin SocA	specific	socA; antitoxin SocA	specific
IMGVR_UViG_2967460032_000003|2967460032|2967460032|2146888-2197436_10	IMGVR_UViG_2967460032_000003|2967460032|2967460032|2146888-2197436	soil		physiological	cspA; cold shock protein	high	TRUE	TRUE	cspA; cold shock protein	annotate	FALSE	d__Bacteria;p__Pseudomonadota;c__Gammaproteobacteria;o__Pseudomonadales;f__Moraxellaceae;g__Acinetobacter	both	IMGVR_UViG_3300011744_000001|3300011744|Ga0122082_10058|fragment_2_13	29.4073	40.3757	10.9684	0.728342	0.857889	0.697675	0.605375	1.63908	62	regulatory	Transcriptional regulation	'Cold-shock' DNA-binding domain	0.961932	0.817045	0.626271	cspA; cold shock protein	specific	cluster	cspA; cold shock protein	specific	regulatory	category	TRUE	0.9	cspA; cold shock protein	specific	cspA; cold shock protein	specific
IMGVR_UViG_2967460032_000003|2967460032|2967460032|2146888-2197436_24	IMGVR_UViG_2967460032_000003|2967460032|2967460032|2146888-2197436	soil		unclassified	partition protein ATPase	high	FALSE	TRUE	partition protein ATPase	annotate	FALSE	d__Bacteria;p__Pseudomonadota;c__Gammaproteobacteria;o__Pseudomonadales;f__Moraxellaceae;g__Acinetobacter	de_novo	IMGVR_UViG_3300028364_000073|3300028364|Ga0306898_1000096|fragment_1_24	124.808	140.038	15.2296	0.891246	0.703844	0.599204	0.530431	1.3055	36	regulatory	Transcriptional regulation	Arc-like DNA binding domain	0.851827	0.753731	0.457179		unassigned	none		unassigned		unassigned	TRUE	0.9	Transcriptional regulation	L1	Transcriptional regulation	L1
IMGVR_UViG_2967460032_000003|2967460032|2967460032|2146888-2197436_52	IMGVR_UViG_2967460032_000003|2967460032|2967460032|2146888-2197436	soil		unclassified	anti-termination protein Q-like	high	FALSE	TRUE	anti-termination protein Q-like	annotate	FALSE	d__Bacteria;p__Pseudomonadota;c__Gammaproteobacteria;o__Pseudomonadales;f__Moraxellaceae;g__Acinetobacter	de_novo	circular_virus_622572|fragment_2_24	72.0913	75.3606	3.26933	0.956618	0.483252	0.378268	0.333251	1.52206	11	regulatory	Transcriptional regulation	sigma factor	0.7981	0.497197	0.191663		unassigned	none		unassigned		unassigned	TRUE	0.9		unassigned	regulatory	category
IMGVR_UViG_2967460032_000003|2967460032|2967460032|2146888-2197436_58	IMGVR_UViG_2967460032_000003|2967460032|2967460032|2146888-2197436	soil		regulatory	CII-like transcriptional activator	high	TRUE	TRUE	CII-like transcriptional activator	annotate	FALSE	d__Bacteria;p__Pseudomonadota;c__Gammaproteobacteria;o__Pseudomonadales;f__Moraxellaceae;g__Acinetobacter	both	HM770079.1|fragment_1_6	43.4431	47.3917	3.94855	0.916683	0.69809	0.583704	0.589813	0.995468	45	regulatory	Transcriptional regulation	CII-like transcriptional activator	0.912939	0.851259	0.626271	CII-like transcriptional activator	specific	cluster	CII-like transcriptional activator	specific	Transcriptional regulation	L1	TRUE	0.9	CII-like transcriptional activator	specific	CII-like transcriptional activator	specific
IMGVR_UViG_2967460032_000003|2967460032|2967460032|2146888-2197436_60	IMGVR_UViG_2967460032_000003|2967460032|2967460032|2146888-2197436	soil		regulatory	transcriptional repressor	high	TRUE	TRUE	transcriptional repressor	annotate	FALSE	d__Bacteria;p__Pseudomonadota;c__Gammaproteobacteria;o__Pseudomonadales;f__Moraxellaceae;g__Acinetobacter	both	1168059.SAMN02441340.KB899087~1365692-1424085~standalone_virus_60	31.7217	42.6075	10.8858	0.744509	1	1	0.995661	0.644202	20	regulatory	Transcriptional regulation	transcriptional repressor	0.998426	0.997344	0.994975	transcriptional repressor	specific	cluster	transcriptional repressor	specific	transcriptional repressor	specific	TRUE	0.9	transcriptional repressor	specific	transcriptional repressor	specific
IMGVR_UViG_2967463504_000001|2967463504|2967463505_19	IMGVR_UViG_2967463504_000001|2967463504|2967463505	soil		regulatory	rapI; response regulator aspartate phosphatase I [EC:3.1.-.-]	high	TRUE	FALSE	rapI; response regulator aspartate phosphatase I [EC:3.1.-.-]	annotate	FALSE	d__Bacteria;p__Bacillota;c__Bacilli;o__Bacillales;f__Bacillaceae;g__Bacillus	annotate	IMGVR_UViG_3300018719_000010|3300018719|Ga0193596_1000294|fragment_2_5	200.694	204.688	3.99397	0.980487	0.258546	0.171834	0.144354	2.77986	21	regulatory	Signal transduction & two-component systems	rapA, spo0L; response regulator aspartate phosphatase A (stage 0 sporulation protein L) [EC:3.1.-.-]	0.580645	0.270393	0.0188285	rapI; response regulator aspartate phosphatase I [EC:3.1.-.-]	specific	cluster	rapI; response regulator aspartate phosphatase I [EC:3.1.-.-]	specific		unassigned	TRUE	0.9	rapE; response regulator aspartate phosphatase E [EC:3.1.-.-]	specific	rapE; response regulator aspartate phosphatase E [EC:3.1.-.-]	specific
IMGVR_UViG_2967463504_000001|2967463504|2967463505_28	IMGVR_UViG_2967463504_000001|2967463504|2967463505	soil		regulatory	sigma factor	medium	TRUE	FALSE	sigma factor	annotate	FALSE	d__Bacteria;p__Bacillota;c__Bacilli;o__Bacillales;f__Bacillaceae;g__Bacillus	annotate	MH107769.1|fragment_4_101	137.829	150.771	12.942	0.914161	0.352169	0.174953	0.14415	1.9091	31	regulatory	Transcriptional regulation	anti-sigma factor	0.653846	0.306026	0.0310811	Transcriptional regulation	L1	cluster	Transcriptional regulation	L1		unassigned	TRUE	0.9	sigma factor	specific	sigma factor	specific
IMGVR_UViG_2967463504_000001|2967463504|2967463505_44	IMGVR_UViG_2967463504_000001|2967463504|2967463505	soil		metabolic	fldA, nifF, isiB; flavodoxin I	medium	TRUE	FALSE	fldA, nifF, isiB; flavodoxin I	annotate	FALSE	d__Bacteria;p__Bacillota;c__Bacilli;o__Bacillales;f__Bacillaceae;g__Bacillus	annotate	U60315.1|fragment_4_80	178.237	182.312	4.07458	0.97765	0.289389	0.176435	0.142986	2.56239	633	regulatory	Transcriptional regulation	Poxvirus trans-activator protein A1 C-terminal	0.388889	0.239493	0.0106353	Energy metabolism	L1	cluster	Energy metabolism	L1		unassigned	TRUE	0.9	fldA, nifF, isiB; flavodoxin I	specific	fldA, nifF, isiB; flavodoxin I	specific
IMGVR_UViG_2967463504_000001|2967463504|2967463505_79	IMGVR_UViG_2967463504_000001|2967463504|2967463505	soil		unclassified	DNA topoisomerase II large subunit	medium	FALSE	TRUE	DNA topoisomerase II large subunit	annotate	FALSE	d__Bacteria;p__Bacillota;c__Bacilli;o__Bacillales;f__Bacillaceae;g__Bacillus	de_novo	IMGVR_UViG_3300026874_000001|3300026874|Ga0207849_100329|fragment_1_22	116.534	129.184	12.65	0.902078	0.556179	0.437627	0.376368	1.61414	181	physiological	Defense & anti-defense systems	Type II CBASS E2 protein	0.62	0.550459	0.191663		unassigned	none		unassigned		unassigned	TRUE	0.9		unassigned	Defense & anti-defense systems	L1
IMGVR_UViG_2967463504_000001|2967463504|2967463505_81	IMGVR_UViG_2967463504_000001|2967463504|2967463505	soil		physiological	anti-restriction protein	medium	TRUE	TRUE	anti-restriction protein	annotate	FALSE	d__Bacteria;p__Bacillota;c__Bacilli;o__Bacillales;f__Bacillaceae;g__Bacillus	both	IMGVR_UViG_3300027852_000058|3300027852|Ga0209345_10000574|fragment_3_3	23.8567	30.3403	6.48355	0.786305	0.910441	0.758029	0.680182	0.898194	67	physiological	Defense & anti-defense systems	anti-restriction protein	0.983668	0.964052	0.77748	anti-restriction protein	specific	embedding	Defense & anti-defense systems	L1	anti-restriction protein	specific	TRUE	0.9	anti-restriction protein	specific	anti-restriction protein	specific
IMGVR_UViG_2967463504_000001|2967463504|2967463505_91	IMGVR_UViG_2967463504_000001|2967463504|2967463505	soil		physiological	yqcG; toxin YqcG [EC:3.1.-.-]	medium	TRUE	TRUE	yqcG; toxin YqcG [EC:3.1.-.-]	annotate	FALSE	d__Bacteria;p__Bacillota;c__Bacilli;o__Bacillales;f__Bacillaceae;g__Bacillus	both	IMGVR_UViG_3300010149_000008|3300010149|Ga0098049_1000001|fragment_4_103	49.9855	61.9603	11.9748	0.806734	0.790579	0.600886	0.52521	1.54512	35	metabolic	Other inorganic element cycling	Iron/manganese superoxide dismutases, C-terminal domain	0.88777	0.765347	0.40534	yqcG; toxin YqcG [EC:3.1.-.-]	specific	cluster	yqcG; toxin YqcG [EC:3.1.-.-]	specific		unassigned	TRUE	0.9	yqcG; toxin YqcG [EC:3.1.-.-]	specific	yqcG; toxin YqcG [EC:3.1.-.-]	specific
IMGVR_UViG_2967463504_000002|2967463504|2967463504|1305451-1335065_1	IMGVR_UViG_2967463504_000002|2967463504|2967463504|1305451-1335065	soil		metabolic	ydbD; manganese catalase [EC:1.11.1.6]	medium	TRUE	FALSE	ydbD; manganese catalase [EC:1.11.1.6]	annotate	FALSE	d__Bacteria;p__Bacillota;c__Bacilli;o__Bacillales;f__Bacillaceae;g__Bacillus	annotate	fragment_32446_27	192.284	199.516	7.2321	0.963752	0.447679	0.320432	0.280419	0.99581	80	regulatory	Transcriptional regulation	transcriptional regulator	0.580645	0.497197	0.191663	ydbD; manganese catalase [EC:1.11.1.6]	specific	cluster	ydbD; manganese catalase [EC:1.11.1.6]	specific		unassigned	TRUE	0.9	ydbD; manganese catalase [EC:1.11.1.6]	specific	ydbD; manganese catalase [EC:1.11.1.6]	specific
IMGVR_UViG_2967463504_000002|2967463504|2967463504|1305451-1335065_10	IMGVR_UViG_2967463504_000002|2967463504|2967463504|1305451-1335065	soil		unclassified	xpf; positive control factor	medium	FALSE	TRUE	xpf; positive control factor	annotate	FALSE	d__Bacteria;p__Bacillota;c__Bacilli;o__Bacillales;f__Bacillaceae;g__Bacillus	de_novo	circular_virus_63909|fragment_2_10	100.173	121.512	21.3395	0.824384	1	0.972379	0.902909	2.66525	24	regulatory	Transcriptional regulation	transcriptional regulator	0.994056	0.994687	0.958005	transcriptional regulator	specific	embedding		unassigned	transcriptional regulator	specific	TRUE	0.9	transcriptional regulator	specific	transcriptional regulator	specific
IMGVR_UViG_2967463504_000002|2967463504|2967463504|1305451-1335065_3	IMGVR_UViG_2967463504_000002|2967463504|2967463504|1305451-1335065	soil		unclassified		medium	FALSE	TRUE	Transcriptional regulation	L1	TRUE	d__Bacteria;p__Bacillota;c__Bacilli;o__Bacillales;f__Bacillaceae;g__Bacillus	de_novo	UGV-GENOME-0268609|fragment_1_3	122.88	134.318	11.4384	0.914841	0.708472	0.484209	0.452145	1.0234	127	regulatory	Transcriptional regulation	Helix-turn-helix	0.809325	0.736648	0.425641	Transcriptional regulation	L1	cluster	Transcriptional regulation	L1		unassigned	TRUE	0.9	Helix-turn-helix	specific	Helix-turn-helix	specific
IMGVR_UViG_2967463504_000003|2967463504|2967463504|2186824-2251944_10	IMGVR_UViG_2967463504_000003|2967463504|2967463504|2186824-2251944	soil		regulatory	HTH DNA binding protein	high	TRUE	TRUE	HTH DNA binding protein	annotate	FALSE	d__Bacteria;p__Bacillota;c__Bacilli;o__Bacillales;f__Bacillaceae;g__Bacillus	both	circular_virus_332583|fragment_1_18	67.3078	75.7618	8.45407	0.888413	0.887431	0.723846	0.64585	2.04915	9	regulatory	Transcriptional regulation	HTH DNA binding protein	0.912939	0.816078	0.709236	HTH DNA binding protein	specific	cluster	HTH DNA binding protein	specific	regulatory	category	TRUE	0.9	HTH DNA binding protein	specific	HTH DNA binding protein	specific
IMGVR_UViG_2967463504_000003|2967463504|2967463504|2186824-2251944_9	IMGVR_UViG_2967463504_000003|2967463504|2967463504|2186824-2251944	soil		regulatory	rapD; response regulator aspartate phosphatase D [EC:3.1.-.-]	high	TRUE	TRUE	rapD; response regulator aspartate phosphatase D [EC:3.1.-.-]	annotate	FALSE	d__Bacteria;p__Bacillota;c__Bacilli;o__Bacillales;f__Bacillaceae;g__Bacillus	both	1348626.SAMD00046991.BCVE01000026~188-60783~standalone_virus_75	133.346	163.398	30.0516	0.816083	1	0.794505	0.713927	1.06037	82	regulatory	Transcriptional regulation	transcriptional regulator	0.983668	0.972452	0.929677	transcriptional regulator	specific	embedding	Signal transduction & two-component systems	L1	transcriptional regulator	specific	TRUE	0.9	rapD; response regulator aspartate phosphatase D [EC:3.1.-.-]	specific	rapD; response regulator aspartate phosphatase D [EC:3.1.-.-]	specific
IMGVR_UViG_2967463504_000003|2967463504|2967463504|2186824-2251944_90	IMGVR_UViG_2967463504_000003|2967463504|2967463504|2186824-2251944	soil		unclassified		high	FALSE	TRUE	regulatory	category	TRUE	d__Bacteria;p__Bacillota;c__Bacilli;o__Bacillales;f__Bacillaceae;g__Bacillus	de_novo	circular_virus_610134|fragment_1_31	56.7066	64.0508	7.34413	0.885339	0.81476	0.649801	0.594396	1.10728	63	regulatory	Transcriptional regulation	rghR; HTH-type transcriptional regulator, competence development regulator	0.930719	0.817045	0.512346	regulatory	category	embedding		unassigned	regulatory	category	TRUE	0.9	Transcriptional regulation	L1	Transcriptional regulation	L1
IMGVR_UViG_2967463504_000004|2967463504|2967463504|2612531-2650595_35	IMGVR_UViG_2967463504_000004|2967463504|2967463504|2612531-2650595	soil		unclassified		high	FALSE	TRUE		specific	TRUE	d__Bacteria;p__Bacillota;c__Bacilli;o__Bacillales;f__Bacillaceae;g__Bacillus	de_novo	circular_virus_1396314|fragment_3_19	49.3519				1	1	1	1.41563	30	regulatory	Transcriptional regulation	transcriptional regulator	1	1	0.998152	transcriptional regulator	specific	embedding		unassigned	transcriptional regulator	specific	TRUE	0.9	transcriptional regulator	specific	transcriptional regulator	specific
IMGVR_UViG_2967463504_000004|2967463504|2967463504|2612531-2650595_47	IMGVR_UViG_2967463504_000004|2967463504|2967463504|2612531-2650595	soil		unclassified		high	FALSE	TRUE	transcriptional regulator	specific	TRUE	d__Bacteria;p__Bacillota;c__Bacilli;o__Bacillales;f__Bacillaceae;g__Bacillus	de_novo	1497681.SAMN02754401.JNFB01000008~1-85447~chromosome_mixed_82	105.457	124.382	18.9257	0.847842	0.936604	0.877547	0.843616	0.841066	60	regulatory	Transcriptional regulation	transcriptional regulator	0.97028	0.943396	0.88959	transcriptional regulator	specific	embedding		unassigned	transcriptional regulator	specific	TRUE	0.9	transcriptional regulator	specific	transcriptional regulator	specific
IMGVR_UViG_2967463504_000004|2967463504|2967463504|2612531-2650595_50	IMGVR_UViG_2967463504_000004|2967463504|2967463504|2612531-2650595	soil		regulatory	Helix-turn-helix domain	high	TRUE	TRUE	Helix-turn-helix domain	annotate	FALSE	d__Bacteria;p__Bacillota;c__Bacilli;o__Bacillales;f__Bacillaceae;g__Bacillus	both	1094508.SAMN02603686.CP003184~2475481-2536423~standalone_virus_50	46.3701	47.4399	1.06978	0.97745	0.426081	0.473885	0.448484	0.505665	31	regulatory	Transcriptional regulation	Helix-turn-helix	0.887136	0.906977	0.631447	Transcriptional regulation	L1	cluster	Transcriptional regulation	L1	Transcriptional regulation	L1	TRUE	0.9	Transcriptional regulation	L1	Helix-turn-helix	specific
IMGVR_UViG_2967622767_000004|2967622767|2967622835|10359-78658_17	IMGVR_UViG_2967622767_000004|2967622767|2967622835|10359-78658	gut	Large intestine	metabolic	cbiZ; adenosylcobinamide hydrolase [EC:3.5.1.90]	medium	TRUE	FALSE	cbiZ; adenosylcobinamide hydrolase [EC:3.5.1.90]	annotate	FALSE	d__Bacteria;p__Bacillota;c__Clostridia;o__Lachnospirales;f__Lachnospiraceae;g__Blautia_A	annotate	fragment_18752_14	228.365	241.489	13.1249	0.94565	0.39238	0.28321	0.239901	3.16313	3	metabolic	Carbohydrate metabolism	N-acetyl-1-D-myo-inosityl-2-amino-2-deoxy-alpha-D-glucopyranoside deacetylase (EC 3.5.1.89); diacetylchitobiose deacetylase (EC 3.5.1.-); mycothiol S-conjugate amidase (EC 3.5.1.-)	0.617391	0.19973	0.0454545	cbiZ; adenosylcobinamide hydrolase [EC:3.5.1.90]	specific	cluster	cbiZ; adenosylcobinamide hydrolase [EC:3.5.1.90]	specific		unassigned	TRUE	0.9	cbiZ; adenosylcobinamide hydrolase [EC:3.5.1.90]	specific	cbiZ; adenosylcobinamide hydrolase [EC:3.5.1.90]	specific
IMGVR_UViG_2967622767_000004|2967622767|2967622835|10359-78658_27	IMGVR_UViG_2967622767_000004|2967622767|2967622835|10359-78658	gut	Large intestine	unclassified		high	FALSE	TRUE	DNA binding protein	specific	TRUE	d__Bacteria;p__Bacillota;c__Clostridia;o__Lachnospirales;f__Lachnospiraceae;g__Blautia_A	de_novo	UGV-GENOME-0244845|fragment_1_5	174.724	212.333	37.609	0.822877	0.805241	0.653342	0.583044	1.04147	20	regulatory	Transcriptional regulation	DNA binding protein	0.837419	0.765347	0.457179	DNA binding protein	specific	cluster	DNA binding protein	specific		unassigned	TRUE	0.9	DNA binding protein	specific	DNA binding protein	specific
IMGVR_UViG_2967622767_000004|2967622767|2967622835|10359-78658_44	IMGVR_UViG_2967622767_000004|2967622767|2967622835|10359-78658	gut	Large intestine	regulatory	parB, spo0J; ParB family transcriptional regulator, chromosome partitioning protein	medium	TRUE	TRUE	parB, spo0J; ParB family transcriptional regulator, chromosome partitioning protein	annotate	FALSE	d__Bacteria;p__Bacillota;c__Clostridia;o__Lachnospirales;f__Lachnospiraceae;g__Blautia_A	both	649757.SAMN02436796.KB290680~1-62887~chromosome_mixed_47	59.6417				1	1	1	1.20172	7	regulatory	Transcriptional regulation	parB, spo0J; ParB family transcriptional regulator, chromosome partitioning protein	1	1	1	parB, spo0J; ParB family transcriptional regulator, chromosome partitioning protein	specific	cluster	parB, spo0J; ParB family transcriptional regulator, chromosome partitioning protein	specific	parB, spo0J; ParB family transcriptional regulator, chromosome partitioning protein	specific	TRUE	0.9	parB, spo0J; ParB family transcriptional regulator, chromosome partitioning protein	specific	parB, spo0J; ParB family transcriptional regulator, chromosome partitioning protein	specific
IMGVR_UViG_2967622767_000004|2967622767|2967622835|10359-78658_77	IMGVR_UViG_2967622767_000004|2967622767|2967622835|10359-78658	gut	Large intestine	unclassified	ade; adenine deaminase [EC:3.5.4.2]	medium	FALSE	TRUE	ade; adenine deaminase [EC:3.5.4.2]	annotate	FALSE	d__Bacteria;p__Bacillota;c__Clostridia;o__Lachnospirales;f__Lachnospiraceae;g__Blautia_A	de_novo	fragment_29942_38	72.3198	73.3222	1.00233	0.98633	0.0144439	0.0154335	0.0157195	2.35852	62	metabolic	Amino acid metabolism	aroK, aroL; shikimate kinase [EC:2.7.1.71]	0.617391	0.333916	0.0454545	Transcriptional regulation	L1	cluster	Transcriptional regulation	L1		unassigned	TRUE	0.9	Transcriptional regulation	L1	Transcriptional regulation	L1
IMGVR_UViG_2967622767_000004|2967622767|2967622835|10359-78658_8	IMGVR_UViG_2967622767_000004|2967622767|2967622835|10359-78658	gut	Large intestine	metabolic	cobT; cobaltochelatase CobT [EC:6.6.1.2]	medium	TRUE	FALSE	cobT; cobaltochelatase CobT [EC:6.6.1.2]	annotate	FALSE	d__Bacteria;p__Bacillota;c__Clostridia;o__Lachnospirales;f__Lachnospiraceae;g__Blautia_A	annotate	411459.SAMN00627103.DS264303~1-150462~chromosome_mixed_120	180.369	197.02	16.6515	0.915483	0.634034	0.467159	0.400873	2.49833	3	metabolic	Cofactor & vitamin metabolism	cobT; cobaltochelatase CobT [EC:6.6.1.2]	0.721519	0.308012	0.156902	cobT; cobaltochelatase CobT [EC:6.6.1.2]	specific	cluster	cobT; cobaltochelatase CobT [EC:6.6.1.2]	specific		unassigned	TRUE	0.9	norD; nitric oxide reductase NorD protein	specific	norD; nitric oxide reductase NorD protein	specific
IMGVR_UViG_2967626201_000001|2967626201|2967626321_25	IMGVR_UViG_2967626201_000001|2967626201|2967626321	gut	Large intestine	regulatory	transcriptional regulator	high	TRUE	TRUE	transcriptional regulator	annotate	FALSE	d__Bacteria;p__Bacillota;c__Clostridia;o__Lachnospirales;f__Lachnospiraceae;g__Blautia_A	both	MG020111.1|fragment_1_24	17.9491	24.9827	7.03363	0.71846	1	0.988167	0.98201	0.899749	4	physiological	Defense & anti-defense systems	Thoeris anti-defense 2-like domain	0.998426	0.996008	0.981164	transcriptional regulator	specific	cluster	transcriptional regulator	specific	Thoeris anti-defense 2-like domain	specific	TRUE	0.9	transcriptional regulator	specific	transcriptional regulator	specific
IMGVR_UViG_2967626201_000003|2967626201|2967626382|3-35033_17	IMGVR_UViG_2967626201_000003|2967626201|2967626382|3-35033	gut	Large intestine	metabolic	nrdG; anaerobic ribonucleoside-triphosphate reductase activating protein [EC:1.97.1.4]	high	TRUE	TRUE	nrdG; anaerobic ribonucleoside-triphosphate reductase activating protein [EC:1.97.1.4]	annotate	FALSE	d__Bacteria;p__Bacillota;c__Clostridia;o__Lachnospirales;f__Lachnospiraceae	both	circular_virus_790577|fragment_9_38	4.14997				1	1	1	0.591807	15	metabolic	Other	nrdG; anaerobic ribonucleoside-triphosphate reductase activating protein [EC:1.97.1.4]	1	1	1	nrdG; anaerobic ribonucleoside-triphosphate reductase activating protein [EC:1.97.1.4]	specific	cluster	nrdG; anaerobic ribonucleoside-triphosphate reductase activating protein [EC:1.97.1.4]	specific	nrdG; anaerobic ribonucleoside-triphosphate reductase activating protein [EC:1.97.1.4]	specific	TRUE	0.9	nrdG; anaerobic ribonucleoside-triphosphate reductase activating protein [EC:1.97.1.4]	specific	nrdG; anaerobic ribonucleoside-triphosphate reductase activating protein [EC:1.97.1.4]	specific
IMGVR_UViG_2967626201_000003|2967626201|2967626382|3-35033_25	IMGVR_UViG_2967626201_000003|2967626201|2967626382|3-35033	gut	Large intestine	regulatory	Putative phage ssDNA-binding domain	high	TRUE	TRUE	Putative phage ssDNA-binding domain	annotate	FALSE	d__Bacteria;p__Bacillota;c__Clostridia;o__Lachnospirales;f__Lachnospiraceae	both	circular_virus_108224|fragment_3_21	77.2868	130.381	53.0945	0.592775	1	1	0.993019	1.64919	21	regulatory	Transcriptional regulation	Putative phage ssDNA-binding domain	0.998426	0.997344	0.998152	Putative phage ssDNA-binding domain	specific	cluster	Putative phage ssDNA-binding domain	specific	Putative phage ssDNA-binding domain	specific	TRUE	0.9	Putative phage ssDNA-binding domain	specific	Putative phage ssDNA-binding domain	specific
IMGVR_UViG_2967626201_000003|2967626201|2967626382|3-35033_26	IMGVR_UViG_2967626201_000003|2967626201|2967626382|3-35033	gut	Large intestine	unclassified	Family of unknown function (DUF5688)	medium	FALSE	TRUE	Family of unknown function (DUF5688)	annotate	FALSE	d__Bacteria;p__Bacillota;c__Clostridia;o__Lachnospirales;f__Lachnospiraceae	de_novo	IMGVR_UViG_3300025645_000038|3300025645|Ga0208643_1000005|fragment_2_1	179.359	184.208	4.84982	0.973672	0.355153	0.206228	0.176889	1.23179	34	physiological	Stress response & homeostasis	Hsp20 heat shock protein	0.585185	0.306026	0.0338346		unassigned	none		unassigned		unassigned	TRUE	0.9		unassigned	physiological	category
IMGVR_UViG_2967629817_000003|2967629817|2967629862|17251-55734_11	IMGVR_UViG_2967629817_000003|2967629817|2967629862|17251-55734	gut	Large intestine	regulatory	parB, spo0J; ParB family transcriptional regulator, chromosome partitioning protein	high	TRUE	TRUE	parB, spo0J; ParB family transcriptional regulator, chromosome partitioning protein	annotate	FALSE	d__Bacteria;p__Bacillota;c__Clostridia;o__Lachnospirales;f__Lachnospiraceae;g__Blautia_A	both	UGV-GENOME-0241588|fragment_2_17	18.265				1	1	1	0.966813	7	regulatory	Transcriptional regulation	parB, spo0J; ParB family transcriptional regulator, chromosome partitioning protein	1	1	1	parB, spo0J; ParB family transcriptional regulator, chromosome partitioning protein	specific	cluster	parB, spo0J; ParB family transcriptional regulator, chromosome partitioning protein	specific	parB, spo0J; ParB family transcriptional regulator, chromosome partitioning protein	specific	TRUE	0.9	parB, spo0J; ParB family transcriptional regulator, chromosome partitioning protein	specific	parB, spo0J; ParB family transcriptional regulator, chromosome partitioning protein	specific
IMGVR_UViG_2967629817_000003|2967629817|2967629862|17251-55734_15	IMGVR_UViG_2967629817_000003|2967629817|2967629862|17251-55734	gut	Large intestine	physiological	PemK-like, MazF-like toxin of type II toxin-antitoxin system	high	TRUE	TRUE	PemK-like, MazF-like toxin of type II toxin-antitoxin system	annotate	FALSE	d__Bacteria;p__Bacillota;c__Clostridia;o__Lachnospirales;f__Lachnospiraceae;g__Blautia_A	both	UGV-GENOME-0272543_1|fragment_1_37	8.36493	14.1933	5.82841	0.589356	1	1	0.991711	0.798378	75	physiological	Toxin-antitoxin systems	PemK-like, MazF-like toxin of type II toxin-antitoxin system	1	1	0.998152	PemK-like, MazF-like toxin of type II toxin-antitoxin system	specific	cluster	PemK-like, MazF-like toxin of type II toxin-antitoxin system	specific	PemK-like, MazF-like toxin of type II toxin-antitoxin system	specific	TRUE	0.9	PemK-like, MazF-like toxin of type II toxin-antitoxin system	specific	PemK-like, MazF-like toxin of type II toxin-antitoxin system	specific
IMGVR_UViG_2967629817_000005|2967629817|2967629867|2888-36176_36	IMGVR_UViG_2967629817_000005|2967629817|2967629867|2888-36176	gut	Large intestine	regulatory	transcriptional regulator	high	TRUE	TRUE	transcriptional regulator	annotate	FALSE	d__Bacteria;p__Bacillota;c__Clostridia;o__Lachnospirales;f__Lachnospiraceae;g__Blautia_A	both	IMGVR_UViG_3300024269_000167|3300024269|Ga0257076_10004514|fragment_2_22	51.4803	53.6894	2.20917	0.958853	0.71142	0.539209	0.493532	1.24109	9	regulatory	Transcriptional regulation	Helix-turn-helix	0.887136	0.816078	0.631447	Transcriptional regulation	L1	cluster	Transcriptional regulation	L1		unassigned	TRUE	0.9	transcriptional regulator	specific	transcriptional regulator	specific
IMGVR_UViG_2967639736_000001|2967639736|2967639819_1	IMGVR_UViG_2967639736_000001|2967639736|2967639819	gut	Large intestine	physiological	anti-restriction protein	medium	TRUE	TRUE	anti-restriction protein	annotate	FALSE	d__Bacteria;p__Bacillota;c__Clostridia;o__Lachnospirales;f__Lachnospiraceae;g__Blautia_A	both	IMGVR_UViG_3300021387_000037|3300021387|Ga0223845_10662059|fragment_2_1	15.3973	19.0821	3.68487	0.806894	1	0.965176	0.938992	0.994213	3	physiological	Defense & anti-defense systems	anti-restriction protein	0.99661	0.994687	0.981164	anti-restriction protein	specific	cluster	anti-restriction protein	specific	anti-restriction protein	specific	TRUE	0.9	anti-restriction protein	specific	anti-restriction protein	specific
IMGVR_UViG_2967650311_000002|2967650311|2967650405_13	IMGVR_UViG_2967650311_000002|2967650311|2967650405	gut	Large intestine	regulatory	transcriptional regulator	high	TRUE	TRUE	transcriptional regulator	annotate	FALSE	d__Bacteria;p__Bacillota;c__Clostridia;o__Lachnospirales;f__Lachnospiraceae	both	UGV-GENOME-0258020|fragment_4_13	19.2674				1	1	1	0.732415	15	regulatory	Transcriptional regulation	transcriptional regulator	1	1	1	transcriptional regulator	specific	cluster	transcriptional regulator	specific	transcriptional regulator	specific	TRUE	0.9	transcriptional regulator	specific	transcriptional regulator	specific
IMGVR_UViG_2967650311_000002|2967650311|2967650405_6	IMGVR_UViG_2967650311_000002|2967650311|2967650405	gut	Large intestine	unclassified		high	FALSE	TRUE		unassigned	TRUE	d__Bacteria;p__Bacillota;c__Clostridia;o__Lachnospirales;f__Lachnospiraceae	de_novo	IMGVR_UViG_3300031998_000235|3300031998|Ga0310786_10001117|fragment_2_6	105.637	109.351	3.71314	0.966044	0.508864	0.46704	0.412705	0.755414	15	metabolic	Amino acid metabolism	metK; S-adenosylmethionine synthetase [EC:2.5.1.6]	0.887136	0.817045	0.626271		unassigned	none		unassigned		unassigned	TRUE	0.9	Amino acid metabolism	L1	metK; S-adenosylmethionine synthetase [EC:2.5.1.6]	specific
IMGVR_UViG_2967650311_000003|2967650311|2967650410_5	IMGVR_UViG_2967650311_000003|2967650311|2967650410	gut	Large intestine	regulatory	anti-repressor	high	TRUE	TRUE	anti-repressor	annotate	FALSE	d__Bacteria;p__Bacillota;c__Clostridia;o__Lachnospirales;f__Lachnospiraceae;g__Blautia	both	circular_virus_1337677|fragment_1_8	20.0256	22.2195	2.19396	0.90126	0.670133	0.561591	0.482929	2.09665	7	regulatory	Transcriptional regulation	transcriptional regulator	0.88777	0.637523	0.346939	anti-repressor	specific	cluster	anti-repressor	specific		unassigned	TRUE	0.9	anti-repressor	specific	anti-repressor	specific
IMGVR_UViG_2967650311_000004|2967650311|2967650413_17	IMGVR_UViG_2967650311_000004|2967650311|2967650413	gut	Large intestine	unclassified		high	FALSE	TRUE		category	TRUE	d__Bacteria;p__Bacillota;c__Clostridia;o__Lachnospirales;f__Lachnospiraceae;g__Faecalimonas	de_novo	UGV-GENOME-0336423|fragment_1_17	103.861	119.246	15.3847	0.870983	0.821941	0.711527	0.680301	1.35989	23	regulatory	Transcriptional regulation	anti-repressor	0.912939	0.817045	0.626271	regulatory	category	embedding		unassigned	regulatory	category	TRUE	0.9	Transcriptional regulation	L1	anti-repressor	specific
IMGVR_UViG_2967650311_000008|2967650311|2967650321|70783-101560_1	IMGVR_UViG_2967650311_000008|2967650311|2967650321|70783-101560	gut	Large intestine	regulatory	DNA binding protein	high	TRUE	FALSE	DNA binding protein	annotate	FALSE	d__Bacteria;p__Bacillota;c__Clostridia;o__Lachnospirales;f__Lachnospiraceae;g__Roseburia	annotate	UGV-GENOME-0248732|fragment_1_1	71.7037	151.597	79.8931	0.47299	1	0.964969	0.89354	0.569683	19	regulatory	Transcriptional regulation	DNA binding protein	0.998426	0.997344	0.989754	DNA binding protein	specific	cluster	DNA binding protein	specific	DNA binding protein	specific	TRUE	0.9	DNA binding protein	specific	DNA binding protein	specific
IMGVR_UViG_2967650311_000008|2967650311|2967650321|70783-101560_18	IMGVR_UViG_2967650311_000008|2967650311|2967650321|70783-101560	gut	Large intestine	regulatory	parB, spo0J; ParB family transcriptional regulator, chromosome partitioning protein	high	TRUE	TRUE	parB, spo0J; ParB family transcriptional regulator, chromosome partitioning protein	annotate	FALSE	d__Bacteria;p__Bacillota;c__Clostridia;o__Lachnospirales;f__Lachnospiraceae;g__Roseburia	both	UGV-GENOME-0256944_1|fragment_3_30	24.5815				1	1	1	1.19589	51	regulatory	Transcriptional regulation	parB, spo0J; ParB family transcriptional regulator, chromosome partitioning protein	1	1	0.998152	parB, spo0J; ParB family transcriptional regulator, chromosome partitioning protein	specific	embedding	Transcriptional regulation	L1	parB, spo0J; ParB family transcriptional regulator, chromosome partitioning protein	specific	TRUE	0.9	parB, spo0J; ParB family transcriptional regulator, chromosome partitioning protein	specific	parB, spo0J; ParB family transcriptional regulator, chromosome partitioning protein	specific
IMGVR_UViG_2967654116_000001|2967654116|2967654143_3	IMGVR_UViG_2967654116_000001|2967654116|2967654143	gut	Large intestine	unclassified		medium	FALSE	TRUE	Transcriptional regulation	L1	TRUE	d__Bacteria;p__Bacillota;c__Clostridia;o__Lachnospirales;f__Lachnospiraceae;g__Hominisplanchenecus	de_novo	circular_virus_89549|fragment_1_3	118.938	138.15	19.2116	0.860937	0.73225	0.614509	0.551389	0.903937	10	metabolic	Aromatic & xenobiotic degradation	CYP81F; indol-3-yl-methylglucosinolate hydroxylase [EC:1.14.-.-]	0.912939	0.753731	0.512346	Transcriptional regulation	L1	cluster	Transcriptional regulation	L1	metabolic	category	TRUE	0.9	rghR; HTH-type transcriptional regulator, competence development regulator	specific	rghR; HTH-type transcriptional regulator, competence development regulator	specific
IMGVR_UViG_2967654116_000001|2967654116|2967654143_7	IMGVR_UViG_2967654116_000001|2967654116|2967654143	gut	Large intestine	physiological	PemK-like, MazF-like toxin of type II toxin-antitoxin system	low	FALSE	TRUE	PemK-like, MazF-like toxin of type II toxin-antitoxin system	annotate	FALSE	d__Bacteria;p__Bacillota;c__Clostridia;o__Lachnospirales;f__Lachnospiraceae;g__Hominisplanchenecus	de_novo	circular_virus_1343820|fragment_3_16	26.1972	26.5011	0.303936	0.988531	0.327184	0.240427	0.209026	1.19944	11	metabolic	Other	Polypeptide deformylase	0.827448	0.422285	0.103797	PemK-like, MazF-like toxin of type II toxin-antitoxin system	specific	cluster	PemK-like, MazF-like toxin of type II toxin-antitoxin system	specific		unassigned	TRUE	0.9	PemK-like, MazF-like toxin of type II toxin-antitoxin system	specific	PemK-like, MazF-like toxin of type II toxin-antitoxin system	specific
IMGVR_UViG_2967660781_000001|2967660781|2967660853|113040-151480_32	IMGVR_UViG_2967660781_000001|2967660781|2967660853|113040-151480	gut	Large intestine	regulatory	transcriptional regulator	high	TRUE	TRUE	transcriptional regulator	annotate	FALSE	d__Bacteria;p__Bacillota;c__Clostridia;o__Lachnospirales;f__Lachnospiraceae;g__Blautia_A	both	circular_virus_1452073|fragment_2_29	70.0626	80.9217	10.8591	0.865807	0.913685	0.926028	0.916653	1.16413	18	regulatory	Transcriptional regulation	transcriptional regulator	0.961932	0.964052	0.88959	transcriptional regulator	specific	cluster	transcriptional regulator	specific	transcriptional regulator	specific	TRUE	0.9	transcriptional regulator	specific	transcriptional regulator	specific
IMGVR_UViG_2967660781_000001|2967660781|2967660853|113040-151480_48	IMGVR_UViG_2967660781_000001|2967660781|2967660853|113040-151480	gut	Large intestine	physiological	Abortive infection alpha	medium	TRUE	TRUE	Abortive infection alpha	annotate	FALSE	d__Bacteria;p__Bacillota;c__Clostridia;o__Lachnospirales;f__Lachnospiraceae;g__Blautia_A	both	IMGVR_UViG_7000000159_000031|7000000159|SRS063288_LANL_scaffold_36535|fragment_1_50	21.513	27.2271	5.71413	0.790131	1	0.905486	0.848248	1.37777	30	physiological	Defense & anti-defense systems	Abortive infection alpha	0.985075	0.994687	0.958005	Abortive infection alpha	specific	cluster	Abortive infection alpha	specific	Abortive infection alpha	specific	TRUE	0.9	Abortive infection alpha	specific	Abortive infection alpha	specific
IMGVR_UViG_2967660781_000002|2967660781|2967660897|39662-103907_30	IMGVR_UViG_2967660781_000002|2967660781|2967660897|39662-103907	gut	Large intestine	regulatory	Putative phage ssDNA-binding domain	high	TRUE	TRUE	Putative phage ssDNA-binding domain	annotate	FALSE	d__Bacteria;p__Bacillota;c__Clostridia;o__Lachnospirales;f__Lachnospiraceae;g__Blautia_A	both	circular_virus_108224|fragment_3_21	63.8	93.8373	30.0373	0.6799	1	1	0.99529	1.3614	21	regulatory	Transcriptional regulation	Putative phage ssDNA-binding domain	0.998426	0.997344	0.994975	Putative phage ssDNA-binding domain	specific	cluster	Putative phage ssDNA-binding domain	specific	Putative phage ssDNA-binding domain	specific	TRUE	0.9	Putative phage ssDNA-binding domain	specific	Putative phage ssDNA-binding domain	specific
IMGVR_UViG_2967660781_000002|2967660781|2967660897|39662-103907_38	IMGVR_UViG_2967660781_000002|2967660781|2967660897|39662-103907	gut	Large intestine	metabolic	nrdG; anaerobic ribonucleoside-triphosphate reductase activating protein [EC:1.97.1.4]	high	TRUE	TRUE	nrdG; anaerobic ribonucleoside-triphosphate reductase activating protein [EC:1.97.1.4]	annotate	FALSE	d__Bacteria;p__Bacillota;c__Clostridia;o__Lachnospirales;f__Lachnospiraceae;g__Blautia_A	both	circular_virus_1252457|fragment_3_37	3.44751				1	1	1	0.552975	40	metabolic	Other	nrdG; anaerobic ribonucleoside-triphosphate reductase activating protein [EC:1.97.1.4]	1	1	1	nrdG; anaerobic ribonucleoside-triphosphate reductase activating protein [EC:1.97.1.4]	specific	cluster	nrdG; anaerobic ribonucleoside-triphosphate reductase activating protein [EC:1.97.1.4]	specific	nrdG; anaerobic ribonucleoside-triphosphate reductase activating protein [EC:1.97.1.4]	specific	TRUE	0.9	nrdG; anaerobic ribonucleoside-triphosphate reductase activating protein [EC:1.97.1.4]	specific	nrdG; anaerobic ribonucleoside-triphosphate reductase activating protein [EC:1.97.1.4]	specific
IMGVR_UViG_2967795829_000002|2967795829|2967795868|25207-88279_19	IMGVR_UViG_2967795829_000002|2967795829|2967795868|25207-88279	gut	Large intestine	regulatory	transcriptional activator	high	TRUE	FALSE	transcriptional activator	annotate	FALSE	d__Bacteria;p__Bacillota;c__Bacilli;o__Lactobacillales;f__Lactobacillaceae;g__Lactiplantibacillus	annotate	1028490.SAMEA4028762.FLYG01000003~41124-55058~standalone_virus_19	135.588	138.477	2.88963	0.979133	0.572472	0.509042	0.452768	1.78382	6	regulatory	Transcriptional regulation	transcriptional activator	0.827448	0.664894	0.468	transcriptional activator	specific	cluster	transcriptional activator	specific		unassigned	TRUE	0.9	transcriptional activator	specific	transcriptional activator	specific
IMGVR_UViG_2967795829_000002|2967795829|2967795868|25207-88279_26	IMGVR_UViG_2967795829_000002|2967795829|2967795868|25207-88279	gut	Large intestine	metabolic	mscL; large conductance mechanosensitive channel	low	FALSE	TRUE	mscL; large conductance mechanosensitive channel	annotate	FALSE	d__Bacteria;p__Bacillota;c__Bacilli;o__Lactobacillales;f__Lactobacillaceae;g__Lactiplantibacillus	de_novo	MK721190.1|fragment_3_34	70.4505	72.7294	2.27892	0.968666	0.333882	0.207326	0.173294	4.71885	2	regulatory	Transcriptional regulation	transcriptional regulator	0.6	0.170213	0.0288936	mscL; large conductance mechanosensitive channel	specific	cluster	mscL; large conductance mechanosensitive channel	specific		unassigned	TRUE	0.9	mscL; large conductance mechanosensitive channel	specific	mscL; large conductance mechanosensitive channel	specific
IMGVR_UViG_2967795829_000002|2967795829|2967795868|25207-88279_32	IMGVR_UViG_2967795829_000002|2967795829|2967795868|25207-88279	gut	Large intestine	regulatory	rghR; HTH-type transcriptional regulator, competence development regulator	medium	TRUE	TRUE	rghR; HTH-type transcriptional regulator, competence development regulator	annotate	FALSE	d__Bacteria;p__Bacillota;c__Bacilli;o__Lactobacillales;f__Lactobacillaceae;g__Lactiplantibacillus	both	fragment_10757_5	136.377	136.778	0.401352	0.997066	0.418547	0.304719	0.269881	0.835299	11	metabolic	Amino acid metabolism	alaA; alanine-synthesizing transaminase [EC:2.6.1.66] [EC:2.6.1.2]; K10907; aminotransferase [EC:2.6.1.-]	0.752588	0.5138	0.191663	rghR; HTH-type transcriptional regulator, competence development regulator	specific	cluster	rghR; HTH-type transcriptional regulator, competence development regulator	specific		unassigned	TRUE	0.9	Helix-turn-helix	specific	Helix-turn-helix	specific
IMGVR_UViG_2967795829_000002|2967795829|2967795868|25207-88279_36	IMGVR_UViG_2967795829_000002|2967795829|2967795868|25207-88279	gut	Large intestine	regulatory	transcriptional regulator	medium	TRUE	TRUE	transcriptional regulator	annotate	FALSE	d__Bacteria;p__Bacillota;c__Bacilli;o__Lactobacillales;f__Lactobacillaceae;g__Lactiplantibacillus	both	MN830255.1|fragment_5_16	94.8483	136.981	42.1329	0.692418	0.930452	0.856422	0.794486	0.535944	33	regulatory	Transcriptional regulation	transcriptional regulator	0.985075	0.964052	0.864903	transcriptional regulator	specific	cluster	transcriptional regulator	specific	transcriptional regulator	specific	TRUE	0.9	transcriptional regulator	specific	transcriptional regulator	specific
IMGVR_UViG_2967795829_000002|2967795829|2967795868|25207-88279_43	IMGVR_UViG_2967795829_000002|2967795829|2967795868|25207-88279	gut	Large intestine	regulatory	anti-repressor Ant	high	TRUE	TRUE	anti-repressor Ant	annotate	FALSE	d__Bacteria;p__Bacillota;c__Bacilli;o__Lactobacillales;f__Lactobacillaceae;g__Lactiplantibacillus	both	DQ003642.1|fragment_3_21	15.4111	19.1268	3.71565	0.805736	1	1	0.983788	1.56078	29	regulatory	Transcriptional regulation	anti-repressor Ant	0.998426	0.996008	0.982659	anti-repressor Ant	specific	embedding	Transcriptional regulation	L1	anti-repressor Ant	specific	TRUE	0.9	anti-repressor Ant	specific	anti-repressor Ant	specific
IMGVR_UViG_2967795829_000002|2967795829|2967795868|25207-88279_49	IMGVR_UViG_2967795829_000002|2967795829|2967795868|25207-88279	gut	Large intestine	regulatory	transcriptional activator	high	TRUE	TRUE	transcriptional activator	annotate	FALSE	d__Bacteria;p__Bacillota;c__Bacilli;o__Lactobacillales;f__Lactobacillaceae;g__Lactiplantibacillus	both	UGV-GENOME-0290235_1|fragment_4_9	33.5363	38.2633	4.72703	0.876461	1	0.952315	0.935387	2.08809	8	regulatory	Transcriptional regulation	transcriptional activator	0.985075	0.981295	0.958005	transcriptional activator	specific	cluster	transcriptional activator	specific	transcriptional activator	specific	TRUE	0.9	transcriptional activator	specific	transcriptional activator	specific
IMGVR_UViG_2967795829_000002|2967795829|2967795868|25207-88279_8	IMGVR_UViG_2967795829_000002|2967795829|2967795868|25207-88279	gut	Large intestine	physiological	Virulence-associated protein E-like domain	high	TRUE	TRUE	Virulence-associated protein E-like domain	annotate	FALSE	d__Bacteria;p__Bacillota;c__Bacilli;o__Lactobacillales;f__Lactobacillaceae;g__Lactiplantibacillus	both	KY065468.1|fragment_3_8	30.1515	43.476	13.3245	0.69352	1	0.989543	0.991093	1.28815	5	physiological	Virulence & host interaction	Virulence-associated protein E-like domain	0.994737	0.996008	0.989754	Virulence-associated protein E-like domain	specific	cluster	Virulence-associated protein E-like domain	specific	Virulence-associated protein E-like domain	specific	TRUE	0.9	Virulence-associated protein E-like domain	specific	Virulence-associated protein E-like domain	specific
IMGVR_UViG_2967795829_000002|2967795829|2967795868|25207-88279_83	IMGVR_UViG_2967795829_000002|2967795829|2967795868|25207-88279	gut	Large intestine	physiological	abortive infection resistance protein	medium	TRUE	TRUE	abortive infection resistance protein	annotate	FALSE	d__Bacteria;p__Bacillota;c__Bacilli;o__Lactobacillales;f__Lactobacillaceae;g__Lactiplantibacillus	both	UGV-GENOME-0301770|fragment_1_9	53.6392	55.0155	1.37627	0.974984	0.348056	0.260177	0.219386	1.50291	27	physiological	Defense & anti-defense systems	Abi-like protein	0.737079	0.497197	0.072	abortive infection resistance protein	specific	cluster	abortive infection resistance protein	specific		unassigned	TRUE	0.9	abortive infection resistance protein	specific	abortive infection resistance protein	specific
IMGVR_UViG_2968023867_000001|2968023867|2968023867|501818-555038_49	IMGVR_UViG_2968023867_000001|2968023867|2968023867|501818-555038	soil		regulatory	gcrA; GcrA cell cycle regulator	high	TRUE	TRUE	gcrA; GcrA cell cycle regulator	annotate	FALSE	d__Bacteria;p__Pseudomonadota;c__Alphaproteobacteria;o__Rhizobiales;f__Rhizobiaceae;g__Mesorhizobium	both	IMGVR_UViG_3300031963_000315|3300031963|Ga0315901_10000919|fragment_1_47	14.3705	21.5158	7.14524	0.667907	1	1	0.956551	0.83126	50	regulatory	Transcriptional regulation	gcrA; GcrA cell cycle regulator	0.998426	0.997344	0.989754	gcrA; GcrA cell cycle regulator	specific	embedding	Transcriptional regulation	L1	gcrA; GcrA cell cycle regulator	specific	TRUE	0.9	gcrA; GcrA cell cycle regulator	specific	gcrA; GcrA cell cycle regulator	specific
IMGVR_UViG_2968023867_000001|2968023867|2968023867|501818-555038_50	IMGVR_UViG_2968023867_000001|2968023867|2968023867|501818-555038	soil		unclassified		high	FALSE	TRUE	Transcriptional regulation	L1	TRUE	d__Bacteria;p__Pseudomonadota;c__Alphaproteobacteria;o__Rhizobiales;f__Rhizobiaceae;g__Mesorhizobium	de_novo	IMGVR_UViG_3300020385_000019|3300020385|Ga0211677_10000195|fragment_1_48	32.2997	42.8075	10.5079	0.754532	0.687077	0.606108	0.535586	0.617697	66	regulatory	Transcriptional regulation	Phage regulatory protein CII (CP76)	0.926966	0.816078	0.512346	Transcriptional regulation	L1	cluster	Transcriptional regulation	L1	regulatory	category	TRUE	0.9	CII-like transcriptional activator	specific	CII-like transcriptional activator	specific
IMGVR_UViG_2968023867_000002|2968023867|2968023869|140768-168482_33	IMGVR_UViG_2968023867_000002|2968023867|2968023869|140768-168482	soil		metabolic	Peptide methionine sulfoxide reductase	low	FALSE	TRUE	Peptide methionine sulfoxide reductase	annotate	FALSE	d__Bacteria;p__Pseudomonadota;c__Alphaproteobacteria;o__Rhizobiales;f__Rhizobiaceae;g__Mesorhizobium	de_novo	IMGVR_UViG_3300031772_000007|3300031772|Ga0315288_10000092|fragment_3_33	36.677	37.4064	0.729351	0.980502	0.268158	0.234972	0.201222	3.29413	50	metabolic	Other	Polypeptide deformylase	0.653846	0.497197	0.10397	Peptide methionine sulfoxide reductase	specific	cluster	Peptide methionine sulfoxide reductase	specific		unassigned	TRUE	0.9	Peptide methionine sulfoxide reductase	specific	Peptide methionine sulfoxide reductase	specific
IMGVR_UViG_2968023867_000002|2968023867|2968023869|140768-168482_6	IMGVR_UViG_2968023867_000002|2968023867|2968023869|140768-168482	soil		metabolic	tauX; taurine dehydrogenase small subunit [EC:1.4.2.-]	medium	TRUE	FALSE	tauX; taurine dehydrogenase small subunit [EC:1.4.2.-]	annotate	FALSE	d__Bacteria;p__Pseudomonadota;c__Alphaproteobacteria;o__Rhizobiales;f__Rhizobiaceae;g__Mesorhizobium	annotate	MK560763.1|fragment_4_6	224.952	236.682	11.7307	0.950437	0.489541	0.39402	0.338497	3.11586	14	regulatory	Transcriptional regulation	mftR; TetR/AcrR family transcriptional regulator, regulator of mycofactocin system	0.580645	0.333916	0.119332	tauX; taurine dehydrogenase small subunit [EC:1.4.2.-]	specific	cluster	tauX; taurine dehydrogenase small subunit [EC:1.4.2.-]	specific		unassigned	TRUE	0.9	tauX; taurine dehydrogenase small subunit [EC:1.4.2.-]	specific	tauX; taurine dehydrogenase small subunit [EC:1.4.2.-]	specific
IMGVR_UViG_2968103375_000001|2968103375|2968103381_18	IMGVR_UViG_2968103375_000001|2968103375|2968103381	soil		unclassified		high	FALSE	TRUE	transcriptional repressor	specific	TRUE	d__Bacteria;p__Pseudomonadota;c__Alphaproteobacteria;o__Rhizobiales;f__Rhizobiaceae;g__Mesorhizobium	de_novo	circular_virus_67372|fragment_1_18	20.6841	29.9433	9.25922	0.690775	1	1	0.996382	1.03059	17	regulatory	Transcriptional regulation	transcriptional repressor	1	1	0.998152	transcriptional repressor	specific	embedding	Transcriptional regulation	L1	transcriptional repressor	specific	TRUE	0.9	transcriptional repressor	specific	transcriptional repressor	specific
IMGVR_UViG_2968103375_000002|2968103375|2968103389|151395-194803_12	IMGVR_UViG_2968103375_000002|2968103375|2968103389|151395-194803	soil		regulatory	transcriptional repressor	high	TRUE	TRUE	transcriptional repressor	annotate	FALSE	d__Bacteria;p__Pseudomonadota;c__Alphaproteobacteria;o__Rhizobiales;f__Rhizobiaceae;g__Mesorhizobium	both	circular_virus_1268858|fragment_1_12	38.4558	52.5251	14.0693	0.732141	1	0.974034	0.977975	1.47971	14	regulatory	Transcriptional regulation	transcriptional repressor	0.994056	0.994687	0.982659	transcriptional repressor	specific	embedding	Transcriptional regulation	L1	transcriptional repressor	specific	TRUE	0.9	transcriptional repressor	specific	transcriptional repressor	specific
IMGVR_UViG_2968103375_000002|2968103375|2968103389|151395-194803_14	IMGVR_UViG_2968103375_000002|2968103375|2968103389|151395-194803	soil		regulatory	CII-like transcriptional activator	high	TRUE	TRUE	CII-like transcriptional activator	annotate	FALSE	d__Bacteria;p__Pseudomonadota;c__Alphaproteobacteria;o__Rhizobiales;f__Rhizobiaceae;g__Mesorhizobium	both	circular_virus_798163|fragment_3_14	65.4887	72.3099	6.82127	0.905666	0.558344	0.685363	0.685601	0.989995	11	regulatory	Transcriptional regulation	CII-like transcriptional activator	0.930719	0.87395	0.709236	CII-like transcriptional activator	specific	cluster	CII-like transcriptional activator	specific	Transcriptional regulation	L1	TRUE	0.9	CII-like transcriptional activator	specific	CII-like transcriptional activator	specific
IMGVR_UViG_2968103375_000002|2968103375|2968103389|151395-194803_31	IMGVR_UViG_2968103375_000002|2968103375|2968103389|151395-194803	soil		regulatory	transcription antiterminator	high	TRUE	TRUE	transcription antiterminator	annotate	FALSE	d__Bacteria;p__Pseudomonadota;c__Alphaproteobacteria;o__Rhizobiales;f__Rhizobiaceae;g__Mesorhizobium	both	circular_virus_432797|fragment_3_13	16.6953	18.6485	1.95322	0.895261	0.575348	0.472042	0.421401	1.25699	87	regulatory	Transcriptional regulation	transcription antiterminator	0.912939	0.816078	0.358566	Transcriptional regulation	L1	cluster	Transcriptional regulation	L1	regulatory	category	TRUE	0.9	transcription antiterminator	specific	transcription antiterminator	specific
IMGVR_UViG_2968276033_000009|2968276033|2968276054|67183-99672_1	IMGVR_UViG_2968276033_000009|2968276033|2968276054|67183-99672	gut	Large intestine	regulatory	transcriptional repressor	high	TRUE	TRUE	transcriptional repressor	annotate	FALSE	d__Bacteria;p__Bacteroidota;c__Bacteroidia;o__Bacteroidales;f__Bacteroidaceae;g__Bacteroides	both	UGV-GENOME-0308444|fragment_1_1	7.11357	12.2078	5.09421	0.582708	1	1	0.98033	0.659396	212	regulatory	Transcriptional regulation	transcriptional repressor	0.985075	0.997344	0.993548	transcriptional repressor	specific	cluster	transcriptional repressor	specific	transcriptional repressor	specific	TRUE	0.9	transcriptional repressor	specific	transcriptional repressor	specific
IMGVR_UViG_2968276033_000009|2968276033|2968276054|67183-99672_30	IMGVR_UViG_2968276033_000009|2968276033|2968276054|67183-99672	gut	Large intestine	regulatory	DNA binding protein	high	TRUE	TRUE	DNA binding protein	annotate	FALSE	d__Bacteria;p__Bacteroidota;c__Bacteroidia;o__Bacteroidales;f__Bacteroidaceae;g__Bacteroides	both	UGV-GENOME-0322545_1|fragment_1_30	35.3772	62.6994	27.3222	0.564235	1	1	0.996839	1.0097	91	regulatory	Transcriptional regulation	DNA binding protein	0.985075	0.997344	0.998152	DNA binding protein	specific	cluster	DNA binding protein	specific	DNA binding protein	specific	TRUE	0.9	DNA binding protein	specific	DNA binding protein	specific
