## Supplemental Table 10 for "CheckAMG: Accurate Identification of Auxiliary Viral Genes with Genome Language Models": Supplemental_Table_10.xlsx (part 36 of 396)

### Sheet: Supplemental Table 10 (continued)
Supplemental Table 10. Per-protein table for all AVGs identified in soil and human-gut viral genomes, including module of origin, functional classification and label, sequence-similarity invisible status, host taxonomy, nearest-neighbor propagation evidence, and the propagation tier (sequence-cluster majority or embedding nearest neighbor) that produced each label.
IMGVR_UViG_2968276033_000015|2968276033|2968276099|3-50731_28	IMGVR_UViG_2968276033_000015|2968276033|2968276099|3-50731	gut	Large intestine	metabolic	TC.SSS; solute:Na+ symporter, SSS family	high	TRUE	TRUE	TC.SSS; solute:Na+ symporter, SSS family	annotate	FALSE	d__Bacteria;p__Bacteroidota;c__Bacteroidia;o__Bacteroidales;f__Bacteroidaceae;g__Bacteroides	both	UGV-GENOME-0318167_1|fragment_2_32	81.718	89.2061	7.48802	0.916059	0.790274	0.640929	0.556631	2.02215	11	metabolic	Metabolic substrate transport	TC.SSS; solute:Na+ symporter, SSS family	0.912939	0.736648	0.626271	TC.SSS; solute:Na+ symporter, SSS family	specific	cluster	TC.SSS; solute:Na+ symporter, SSS family	specific	metabolic	category	TRUE	0.9	TC.SSS; solute:Na+ symporter, SSS family	specific	TC.SSS; solute:Na+ symporter, SSS family	specific
IMGVR_UViG_2968276033_000015|2968276033|2968276099|3-50731_52	IMGVR_UViG_2968276033_000015|2968276033|2968276099|3-50731	gut	Large intestine	regulatory	Helix-turn-helix domain	medium	TRUE	TRUE	Helix-turn-helix domain	annotate	FALSE	d__Bacteria;p__Bacteroidota;c__Bacteroidia;o__Bacteroidales;f__Bacteroidaceae;g__Bacteroides	both	UGV-GENOME-0318167_1|fragment_2_58	52.3422	93.1718	40.8297	0.561781	0.945602	0.877523	0.825252	0.692121	40	regulatory	Transcriptional regulation	Helix-turn-helix domain	0.983668	0.943396	0.864903	Helix-turn-helix domain	specific	cluster	Helix-turn-helix domain	specific	Helix-turn-helix domain	specific	TRUE	0.9	Helix-turn-helix domain	specific	Helix-turn-helix domain	specific
IMGVR_UViG_2968276033_000015|2968276033|2968276099|3-50731_57	IMGVR_UViG_2968276033_000015|2968276033|2968276099|3-50731	gut	Large intestine	regulatory	transcriptional regulator	medium	TRUE	TRUE	transcriptional regulator	annotate	FALSE	d__Bacteria;p__Bacteroidota;c__Bacteroidia;o__Bacteroidales;f__Bacteroidaceae;g__Bacteroides	both	circular_virus_137417|fragment_4_11	20.9287	26.8273	5.8986	0.780127	1	0.986754	0.964946	1.78576	41	regulatory	Transcriptional regulation	transcriptional regulator	0.994056	0.996008	0.982659	transcriptional regulator	specific	cluster	transcriptional regulator	specific	transcriptional regulator	specific	TRUE	0.9	transcriptional regulator	specific	transcriptional regulator	specific
IMGVR_UViG_2968276033_000016|2968276033|2968276121|159904-197932_21	IMGVR_UViG_2968276033_000016|2968276033|2968276121|159904-197932	gut	Large intestine	regulatory	anti-repressor Ant	high	TRUE	TRUE	anti-repressor Ant	annotate	FALSE	d__Bacteria;p__Bacteroidota;c__Bacteroidia;o__Bacteroidales;f__Bacteroidaceae;g__Bacteroides	both	UGV-GENOME-0337506_1|fragment_3_15	5.12609	8.43239	3.3063	0.607904	1	1	0.988684	0.801055	9	regulatory	Transcriptional regulation	anti-repressor Ant	1	1	0.998152	anti-repressor Ant	specific	cluster	anti-repressor Ant	specific	anti-repressor Ant	specific	TRUE	0.9	anti-repressor Ant	specific	anti-repressor Ant	specific
IMGVR_UViG_2968276033_000016|2968276033|2968276121|159904-197932_25	IMGVR_UViG_2968276033_000016|2968276033|2968276121|159904-197932	gut	Large intestine	regulatory	anti-repressor Ant	high	TRUE	TRUE	anti-repressor Ant	annotate	FALSE	d__Bacteria;p__Bacteroidota;c__Bacteroidia;o__Bacteroidales;f__Bacteroidaceae;g__Bacteroides	both	UGV-GENOME-0348215_1|fragment_4_25	8.36356	10.1	1.73649	0.828071	0.909567	0.874564	0.855992	0.896843	61	regulatory	Transcriptional regulation	anti-repressor Ant	0.983668	0.964052	0.88959	anti-repressor Ant	specific	cluster	anti-repressor Ant	specific	anti-repressor Ant	specific	TRUE	0.9	anti-repressor Ant	specific	anti-repressor Ant	specific
IMGVR_UViG_2968281716_000001|2968281716|2968281731_14	IMGVR_UViG_2968281716_000001|2968281716|2968281731	gut	Large intestine	unclassified		high	FALSE	TRUE	Transcriptional regulation	L1	TRUE	d__Bacteria;p__Bacteroidota;c__Bacteroidia;o__Bacteroidales;f__Bacteroidaceae;g__Bacteroides	de_novo	circular_virus_635887|fragment_1_14	27.3939	27.5203	0.126448	0.995405	0.412214	0.516839	0.558039	1.83517	16	regulatory	Transcriptional regulation	anti-repressor Ant	0.887136	0.906977	0.631447	Transcriptional regulation	L1	cluster	Transcriptional regulation	L1	Transcriptional regulation	L1	TRUE	0.9	anti-repressor Ant	specific	anti-repressor Ant	specific
IMGVR_UViG_2968281716_000004|2968281716|2968281753|129408-183222_37	IMGVR_UViG_2968281716_000004|2968281716|2968281753|129408-183222	gut	Large intestine	regulatory	Phage regulatory protein Rha (Phage_pRha)	high	TRUE	TRUE	Phage regulatory protein Rha (Phage_pRha)	annotate	FALSE	d__Bacteria;p__Bacteroidota;c__Bacteroidia;o__Bacteroidales;f__Bacteroidaceae;g__Bacteroides	both	circular_virus_719367|fragment_4_37	29.9719	34.7229	4.75099	0.863174	0.644197	0.60255	0.607713	1.11802	22	regulatory	Transcriptional regulation	anti-repressor Ant	0.930719	0.87395	0.512346	anti-repressor Ant	specific	cluster	anti-repressor Ant	specific	Transcriptional regulation	L1	TRUE	0.9	anti-repressor Ant	specific	anti-repressor Ant	specific
IMGVR_UViG_2968290020_000001|2968290020|2968290020|127849-186869_5	IMGVR_UViG_2968290020_000001|2968290020|2968290020|127849-186869	gut	Large intestine	physiological	Bacteriophage abortive infection AbiH	medium	TRUE	TRUE	Bacteriophage abortive infection AbiH	annotate	FALSE	d__Bacteria;p__Bacteroidota;c__Bacteroidia;o__Bacteroidales;f__Bacteroidaceae;g__Bacteroides	both	circular_virus_1065685|fragment_2_10	66.0275	71.7418	5.71432	0.920349	0.705496	0.640421	0.562468	2.50255	97	physiological	Defense & anti-defense systems	Bacteriophage abortive infection AbiH	0.88777	0.816078	0.631447	Bacteriophage abortive infection AbiH	specific	cluster	Bacteriophage abortive infection AbiH	specific		unassigned	TRUE	0.9	Bacteriophage abortive infection AbiH	specific	Bacteriophage abortive infection AbiH	specific
IMGVR_UViG_2968290020_000001|2968290020|2968290020|127849-186869_74	IMGVR_UViG_2968290020_000001|2968290020|2968290020|127849-186869	gut	Large intestine	regulatory	transcriptional repressor	medium	TRUE	TRUE	transcriptional repressor	annotate	FALSE	d__Bacteria;p__Bacteroidota;c__Bacteroidia;o__Bacteroidales;f__Bacteroidaceae;g__Bacteroides	both	fragment_32971_45	30.3884	40.0711	9.68274	0.758361	1	1	0.995106	1.51016	88	regulatory	Transcriptional regulation	transcriptional repressor	0.994056	0.996008	0.994975	transcriptional repressor	specific	cluster	transcriptional repressor	specific	transcriptional repressor	specific	TRUE	0.9	transcriptional repressor	specific	transcriptional repressor	specific
IMGVR_UViG_2968294710_000001|2968294710|2968294710|86192-130998_27	IMGVR_UViG_2968294710_000001|2968294710|2968294710|86192-130998	gut	Large intestine	regulatory	DNA binding protein	high	TRUE	TRUE	DNA binding protein	annotate	FALSE	d__Bacteria;p__Bacteroidota;c__Bacteroidia;o__Bacteroidales;f__Bacteroidaceae;g__Bacteroides	both	UGV-GENOME-0268528|fragment_4_13	41.4589				1	1	1	1.77735	129	regulatory	Transcriptional regulation	DNA binding protein	0.985075	1	0.998152	DNA binding protein	specific	cluster	DNA binding protein	specific	DNA binding protein	specific	TRUE	0.9	DNA binding protein	specific	DNA binding protein	specific
IMGVR_UViG_2968294710_000001|2968294710|2968294710|86192-130998_49	IMGVR_UViG_2968294710_000001|2968294710|2968294710|86192-130998	gut	Large intestine	metabolic	gpr; L-glyceraldehyde 3-phosphate reductase [EC:1.1.1.-]	low	FALSE	TRUE	gpr; L-glyceraldehyde 3-phosphate reductase [EC:1.1.1.-]	annotate	FALSE	d__Bacteria;p__Bacteroidota;c__Bacteroidia;o__Bacteroidales;f__Bacteroidaceae;g__Bacteroides	de_novo	circular_virus_1221820|fragment_5_87	44.3317	45.0232	0.691528	0.984641	0.341583	0.308653	0.295324	3.102	90	metabolic	Other	nrdG; anaerobic ribonucleoside-triphosphate reductase activating protein [EC:1.97.1.4]	0.737079	0.664894	0.256649	gpr; L-glyceraldehyde 3-phosphate reductase [EC:1.1.1.-]	specific	cluster	gpr; L-glyceraldehyde 3-phosphate reductase [EC:1.1.1.-]	specific		unassigned	TRUE	0.9	gpr; L-glyceraldehyde 3-phosphate reductase [EC:1.1.1.-]	specific	gpr; L-glyceraldehyde 3-phosphate reductase [EC:1.1.1.-]	specific
IMGVR_UViG_2968294710_000003|2968294710|2968294720|846226-878160_37	IMGVR_UViG_2968294710_000003|2968294710|2968294720|846226-878160	gut	Large intestine	metabolic	cslA; chondroitin AC lyase [EC:4.2.2.5]	low	FALSE	TRUE	cslA; chondroitin AC lyase [EC:4.2.2.5]	annotate	FALSE	d__Bacteria;p__Bacteroidota;c__Bacteroidia;o__Bacteroidales;f__Bacteroidaceae;g__Bacteroides	de_novo	MK072416.1|fragment_2_9	74.5625	75.6443	1.08182	0.985699	0.291341	0.212248	0.178581	1.73269	11	metabolic	Carbohydrate metabolism	poly(beta-mannuronate) lyase / M-specific alginate lyase (EC 4.2.2.3); exo-oligoalginate lyase (EC 4.2.2.26); beta-1,4-glucuronan lyase (EC 4.2.2.14); alginate lyase (EC 4.2.2.-)	0.653846	0.306026	0.0506555	cslA; chondroitin AC lyase [EC:4.2.2.5]	specific	cluster	cslA; chondroitin AC lyase [EC:4.2.2.5]	specific		unassigned	TRUE	0.9	cslA; chondroitin AC lyase [EC:4.2.2.5]	specific	cslA; chondroitin AC lyase [EC:4.2.2.5]	specific
IMGVR_UViG_2968294710_000003|2968294710|2968294720|846226-878160_4	IMGVR_UViG_2968294710_000003|2968294710|2968294720|846226-878160	gut	Large intestine	physiological	Antitoxin SocA-like, Panacea domain	high	TRUE	TRUE	Antitoxin SocA-like, Panacea domain	annotate	FALSE	d__Bacteria;p__Bacteroidota;c__Bacteroidia;o__Bacteroidales;f__Bacteroidaceae;g__Bacteroides	both	IMGVR_UViG_3300013947_000066|3300013947|Ga0116653_1000142|fragment_2_4	47.6782	74.6693	26.9911	0.638525	1	0.933955	0.865147	0.951865	20	physiological	Toxin-antitoxin systems	Antitoxin SocA-like, Panacea domain	0.994056	0.994687	0.958005	Antitoxin SocA-like, Panacea domain	specific	cluster	Antitoxin SocA-like, Panacea domain	specific	Antitoxin SocA-like, Panacea domain	specific	TRUE	0.9	Antitoxin SocA-like, Panacea domain	specific	Antitoxin SocA-like, Panacea domain	specific
IMGVR_UViG_2968294710_000003|2968294710|2968294720|846226-878160_5	IMGVR_UViG_2968294710_000003|2968294710|2968294720|846226-878160	gut	Large intestine	unclassified		high	FALSE	TRUE	Transcriptional regulation	L1	TRUE	d__Bacteria;p__Bacteroidota;c__Bacteroidia;o__Bacteroidales;f__Bacteroidaceae;g__Bacteroides	de_novo	MK448494.1|fragment_1_5	47.8153	52.0588	4.24353	0.918486	0.745328	0.6415	0.597964	1.19168	18	regulatory	Transcriptional regulation	anti-repressor Ant	0.926966	0.87395	0.631447	Transcriptional regulation	L1	cluster	Transcriptional regulation	L1	Transcriptional regulation	L1	TRUE	0.9	anti-repressor Ant	specific	anti-repressor Ant	specific
IMGVR_UViG_2968299498_000001|2968299498|2968299499|86125-130931_27	IMGVR_UViG_2968299498_000001|2968299498|2968299499|86125-130931	gut	Large intestine	regulatory	DNA binding protein	high	TRUE	TRUE	DNA binding protein	annotate	FALSE	d__Bacteria;p__Bacteroidota;c__Bacteroidia;o__Bacteroidales;f__Bacteroidaceae;g__Bacteroides	both	UGV-GENOME-0268528|fragment_4_13	42.8206				1	1	1	1.83573	129	regulatory	Transcriptional regulation	DNA binding protein	0.985075	1	0.998152	DNA binding protein	specific	cluster	DNA binding protein	specific	DNA binding protein	specific	TRUE	0.9	DNA binding protein	specific	DNA binding protein	specific
IMGVR_UViG_2968299498_000001|2968299498|2968299499|86125-130931_49	IMGVR_UViG_2968299498_000001|2968299498|2968299499|86125-130931	gut	Large intestine	metabolic	gpr; L-glyceraldehyde 3-phosphate reductase [EC:1.1.1.-]	low	FALSE	TRUE	gpr; L-glyceraldehyde 3-phosphate reductase [EC:1.1.1.-]	annotate	FALSE	d__Bacteria;p__Bacteroidota;c__Bacteroidia;o__Bacteroidales;f__Bacteroidaceae;g__Bacteroides	de_novo	circular_virus_1221820|fragment_5_87	45.0675	45.5442	0.47673	0.989533	0.329031	0.286604	0.286692	3.15348	90	metabolic	Other	nrdG; anaerobic ribonucleoside-triphosphate reductase activating protein [EC:1.97.1.4]	0.721519	0.656818	0.277219	gpr; L-glyceraldehyde 3-phosphate reductase [EC:1.1.1.-]	specific	cluster	gpr; L-glyceraldehyde 3-phosphate reductase [EC:1.1.1.-]	specific		unassigned	TRUE	0.9	gpr; L-glyceraldehyde 3-phosphate reductase [EC:1.1.1.-]	specific	gpr; L-glyceraldehyde 3-phosphate reductase [EC:1.1.1.-]	specific
IMGVR_UViG_2968299498_000003|2968299498|2968299508|846226-878160_37	IMGVR_UViG_2968299498_000003|2968299498|2968299508|846226-878160	gut	Large intestine	metabolic	cslA; chondroitin AC lyase [EC:4.2.2.5]	low	FALSE	TRUE	cslA; chondroitin AC lyase [EC:4.2.2.5]	annotate	FALSE	d__Bacteria;p__Bacteroidota;c__Bacteroidia;o__Bacteroidales;f__Bacteroidaceae;g__Bacteroides	de_novo	MK072416.1|fragment_2_9	74.5244	75.636	1.11157	0.985304	0.292541	0.21274	0.178978	1.7318	11	metabolic	Carbohydrate metabolism	poly(beta-mannuronate) lyase / M-specific alginate lyase (EC 4.2.2.3); exo-oligoalginate lyase (EC 4.2.2.26); beta-1,4-glucuronan lyase (EC 4.2.2.14); alginate lyase (EC 4.2.2.-)	0.653846	0.270393	0.0506555	cslA; chondroitin AC lyase [EC:4.2.2.5]	specific	cluster	cslA; chondroitin AC lyase [EC:4.2.2.5]	specific		unassigned	TRUE	0.9	cslA; chondroitin AC lyase [EC:4.2.2.5]	specific	cslA; chondroitin AC lyase [EC:4.2.2.5]	specific
IMGVR_UViG_2968299498_000003|2968299498|2968299508|846226-878160_4	IMGVR_UViG_2968299498_000003|2968299498|2968299508|846226-878160	gut	Large intestine	physiological	Antitoxin SocA-like, Panacea domain	high	TRUE	TRUE	Antitoxin SocA-like, Panacea domain	annotate	FALSE	d__Bacteria;p__Bacteroidota;c__Bacteroidia;o__Bacteroidales;f__Bacteroidaceae;g__Bacteroides	both	IMGVR_UViG_3300013947_000066|3300013947|Ga0116653_1000142|fragment_2_4	47.7054	74.6695	26.9641	0.638888	1	0.933859	0.865009	0.952408	20	physiological	Toxin-antitoxin systems	Antitoxin SocA-like, Panacea domain	0.994056	0.994687	0.958005	Antitoxin SocA-like, Panacea domain	specific	cluster	Antitoxin SocA-like, Panacea domain	specific	Antitoxin SocA-like, Panacea domain	specific	TRUE	0.9	Antitoxin SocA-like, Panacea domain	specific	Antitoxin SocA-like, Panacea domain	specific
IMGVR_UViG_2968299498_000003|2968299498|2968299508|846226-878160_5	IMGVR_UViG_2968299498_000003|2968299498|2968299508|846226-878160	gut	Large intestine	unclassified		high	FALSE	TRUE	Transcriptional regulation	L1	TRUE	d__Bacteria;p__Bacteroidota;c__Bacteroidia;o__Bacteroidales;f__Bacteroidaceae;g__Bacteroides	de_novo	MK448494.1|fragment_1_5	47.8937	52.1289	4.23522	0.918755	0.745439	0.641158	0.597538	1.19364	18	regulatory	Transcriptional regulation	anti-repressor Ant	0.926966	0.87395	0.631447	Transcriptional regulation	L1	cluster	Transcriptional regulation	L1	Transcriptional regulation	L1	TRUE	0.9	anti-repressor Ant	specific	anti-repressor Ant	specific
IMGVR_UViG_2968310650_000001|2968310650|2968310678_27	IMGVR_UViG_2968310650_000001|2968310650|2968310678	gut	Large intestine	regulatory	DNA binding protein	high	TRUE	TRUE	DNA binding protein	annotate	FALSE	d__Bacteria;p__Bacteroidota;c__Bacteroidia;o__Bacteroidales;f__Bacteroidaceae;g__Bacteroides	both	UGV-GENOME-0268528|fragment_4_13	39.5317				1	1	1	1.69473	129	regulatory	Transcriptional regulation	DNA binding protein	0.985075	1	0.998152	DNA binding protein	specific	cluster	DNA binding protein	specific	DNA binding protein	specific	TRUE	0.9	DNA binding protein	specific	DNA binding protein	specific
IMGVR_UViG_2968310650_000001|2968310650|2968310678_3	IMGVR_UViG_2968310650_000001|2968310650|2968310678	gut	Large intestine	regulatory	transcriptional repressor	high	TRUE	TRUE	transcriptional repressor	annotate	FALSE	d__Bacteria;p__Bacteroidota;c__Bacteroidia;o__Bacteroidales;f__Bacteroidaceae;g__Bacteroides	both	UGV-GENOME-0333988_1|fragment_2_3	18.1074				1	1	1	0.641083	66	regulatory	Transcriptional regulation	transcriptional repressor	1	1	1	transcriptional repressor	specific	cluster	transcriptional repressor	specific	transcriptional repressor	specific	TRUE	0.9	transcriptional repressor	specific	transcriptional repressor	specific
IMGVR_UViG_2968310650_000004|2968310650|2968310682_7	IMGVR_UViG_2968310650_000004|2968310650|2968310682	gut	Large intestine	regulatory	DNA binding protein	high	TRUE	TRUE	DNA binding protein	annotate	FALSE	d__Bacteria;p__Bacteroidota;c__Bacteroidia;o__Bacteroidales;f__Bacteroidaceae;g__Bacteroides	both	UGV-GENOME-0300109_1|fragment_4_7	2.76825				1	1	1	0.172102	38	regulatory	Transcriptional regulation	DNA binding protein	1	1	1	DNA binding protein	specific	cluster	DNA binding protein	specific	DNA binding protein	specific	TRUE	0.9	DNA binding protein	specific	DNA binding protein	specific
IMGVR_UViG_2968310650_000008|2968310650|2968310666|3-40675_53	IMGVR_UViG_2968310650_000008|2968310650|2968310666|3-40675	gut	Large intestine	unclassified		high	FALSE	TRUE		unassigned	TRUE	d__Bacteria;p__Bacteroidota;c__Bacteroidia;o__Bacteroidales;f__Bacteroidaceae;g__Bacteroides	de_novo	MH607141.1|fragment_4_39	128.322	129.102	0.779831	0.99396	0.540263	0.324969	0.268764	4.31092	16	regulatory	Transcriptional regulation	Poxvirus intermediate transcription factor	0.729927	0.374147	0.105536		unassigned	none		unassigned		unassigned	TRUE	0.9		unassigned	regulatory	category
IMGVR_UViG_2968310650_000011|2968310650|2968310683|23685-96542_66	IMGVR_UViG_2968310650_000011|2968310650|2968310683|23685-96542	gut	Large intestine	physiological	AAA domain, putative AbiEii toxin, Type IV TA system	low	FALSE	TRUE	AAA domain, putative AbiEii toxin, Type IV TA system	annotate	FALSE	d__Bacteria;p__Bacteroidota;c__Bacteroidia;o__Bacteroidales;f__Bacteroidaceae;g__Bacteroides	de_novo	circular_virus_754194|fragment_1_81	100.793	105.273	4.47924	0.957451	0.441709	0.280032	0.233323	1.58412	95	metabolic	Other	moxR; MoxR-like ATPase [EC:3.6.3.-]	0.653846	0.396789	0.090812	AAA domain, putative AbiEii toxin, Type IV TA system	specific	cluster	AAA domain, putative AbiEii toxin, Type IV TA system	specific		unassigned	TRUE	0.9	AAA domain, putative AbiEii toxin, Type IV TA system	specific	AAA domain, putative AbiEii toxin, Type IV TA system	specific
IMGVR_UViG_2968310650_000012|2968310650|2968310694|3-37730_43	IMGVR_UViG_2968310650_000012|2968310650|2968310694|3-37730	gut	Large intestine	regulatory	transcriptional regulator	high	TRUE	TRUE	transcriptional regulator	annotate	FALSE	d__Bacteria;p__Bacteroidota;c__Bacteroidia;o__Bacteroidales;f__Bacteroidaceae;g__Bacteroides	both	UGV-GENOME-0286748|fragment_1_44	4.91061	12.0864	7.1758	0.406292	1	1	0.988509	0.350825	103	regulatory	Transcriptional regulation	transcriptional regulator	0.994056	1	0.994975	transcriptional regulator	specific	cluster	transcriptional regulator	specific	transcriptional regulator	specific	TRUE	0.9	transcriptional regulator	specific	transcriptional regulator	specific
IMGVR_UViG_2968319518_000003|2968319518|2968319540|197584-284287_103	IMGVR_UViG_2968319518_000003|2968319518|2968319540|197584-284287	gut	Large intestine	regulatory	anti-repressor Ant	high	TRUE	TRUE	anti-repressor Ant	annotate	FALSE	d__Bacteria;p__Bacteroidota;c__Bacteroidia;o__Bacteroidales;f__Bacteroidaceae;g__Bacteroides	both	UGV-GENOME-0344816|fragment_2_92	11.5397	16.4327	4.89298	0.702242	1	0.987158	0.938343	1.1625	21	regulatory	Transcriptional regulation	anti-repressor Ant	0.998426	0.996008	0.96875	anti-repressor Ant	specific	cluster	anti-repressor Ant	specific	anti-repressor Ant	specific	TRUE	0.9	anti-repressor Ant	specific	anti-repressor Ant	specific
IMGVR_UViG_2968319518_000003|2968319518|2968319540|197584-284287_23	IMGVR_UViG_2968319518_000003|2968319518|2968319540|197584-284287	gut	Large intestine	unclassified		high	FALSE	TRUE	ysiA, fadR; TetR/AcrR family transcriptional regulator, fatty acid metabolism regulator protein	specific	TRUE	d__Bacteria;p__Bacteroidota;c__Bacteroidia;o__Bacteroidales;f__Bacteroidaceae;g__Bacteroides	de_novo	circular_virus_579314|fragment_4_313	214.66	217.683	3.02286	0.986113	0.327595	0.214739	0.179107	2.08077	168	metabolic	Amino acid metabolism	kamA; lysine 2,3-aminomutase [EC:5.4.3.2]	0.512195	0.239493	0.0288936	ysiA, fadR; TetR/AcrR family transcriptional regulator, fatty acid metabolism regulator protein	specific	cluster	ysiA, fadR; TetR/AcrR family transcriptional regulator, fatty acid metabolism regulator protein	specific		unassigned	TRUE	0.9	ysiA, fadR; TetR/AcrR family transcriptional regulator, fatty acid metabolism regulator protein	specific	ysiA, fadR; TetR/AcrR family transcriptional regulator, fatty acid metabolism regulator protein	specific
IMGVR_UViG_2968319518_000003|2968319518|2968319540|197584-284287_4	IMGVR_UViG_2968319518_000003|2968319518|2968319540|197584-284287	gut	Large intestine	regulatory	Helix-turn-helix domain	medium	TRUE	FALSE	Helix-turn-helix domain	annotate	FALSE	d__Bacteria;p__Bacteroidota;c__Bacteroidia;o__Bacteroidales;f__Bacteroidaceae;g__Bacteroides	annotate	IMGVR_UViG_3300024999_000044|3300024999|Ga0209728_1000035|fragment_1_34	240.099	259.373	19.2733	0.925692	0.550975	0.393932	0.351094	1.31495	161	regulatory	Transcriptional regulation	transcriptional regulator	0.512195	0.406699	0.167562	Helix-turn-helix domain	specific	cluster	Helix-turn-helix domain	specific		unassigned	TRUE	0.9	Helix-turn-helix domain	specific	Helix-turn-helix domain	specific
IMGVR_UViG_2968327987_000002|2968327987|2968327997|548763-580697_37	IMGVR_UViG_2968327987_000002|2968327987|2968327997|548763-580697	gut	Large intestine	metabolic	cslA; chondroitin AC lyase [EC:4.2.2.5]	low	FALSE	TRUE	cslA; chondroitin AC lyase [EC:4.2.2.5]	annotate	FALSE	d__Bacteria;p__Bacteroidota;c__Bacteroidia;o__Bacteroidales;f__Bacteroidaceae;g__Bacteroides	de_novo	MK072416.1|fragment_2_9	74.1972	75.9416	1.74442	0.97703	0.301475	0.218311	0.183666	1.7242	11	metabolic	Carbohydrate metabolism	poly(beta-mannuronate) lyase / M-specific alginate lyase (EC 4.2.2.3); exo-oligoalginate lyase (EC 4.2.2.26); beta-1,4-glucuronan lyase (EC 4.2.2.14); alginate lyase (EC 4.2.2.-)	0.653846	0.306026	0.070197	cslA; chondroitin AC lyase [EC:4.2.2.5]	specific	cluster	cslA; chondroitin AC lyase [EC:4.2.2.5]	specific		unassigned	TRUE	0.9	cslA; chondroitin AC lyase [EC:4.2.2.5]	specific	cslA; chondroitin AC lyase [EC:4.2.2.5]	specific
IMGVR_UViG_2968327987_000002|2968327987|2968327997|548763-580697_4	IMGVR_UViG_2968327987_000002|2968327987|2968327997|548763-580697	gut	Large intestine	physiological	Antitoxin SocA-like, Panacea domain	high	TRUE	TRUE	Antitoxin SocA-like, Panacea domain	annotate	FALSE	d__Bacteria;p__Bacteroidota;c__Bacteroidia;o__Bacteroidales;f__Bacteroidaceae;g__Bacteroides	both	IMGVR_UViG_3300013947_000066|3300013947|Ga0116653_1000142|fragment_2_4	47.5501	74.82	27.2699	0.635527	1	0.934474	0.865724	0.949309	20	physiological	Toxin-antitoxin systems	Antitoxin SocA-like, Panacea domain	0.994056	0.994687	0.958005	Antitoxin SocA-like, Panacea domain	specific	cluster	Antitoxin SocA-like, Panacea domain	specific	Antitoxin SocA-like, Panacea domain	specific	TRUE	0.9	Antitoxin SocA-like, Panacea domain	specific	Antitoxin SocA-like, Panacea domain	specific
IMGVR_UViG_2968327987_000002|2968327987|2968327997|548763-580697_5	IMGVR_UViG_2968327987_000002|2968327987|2968327997|548763-580697	gut	Large intestine	unclassified		high	FALSE	TRUE	Transcriptional regulation	L1	TRUE	d__Bacteria;p__Bacteroidota;c__Bacteroidia;o__Bacteroidales;f__Bacteroidaceae;g__Bacteroides	de_novo	MK448494.1|fragment_1_5	48.7301	53.5538	4.8237	0.909928	0.759863	0.642539	0.603267	1.21448	18	regulatory	Transcriptional regulation	anti-repressor Ant	0.926966	0.87395	0.626271	Transcriptional regulation	L1	cluster	Transcriptional regulation	L1	Transcriptional regulation	L1	TRUE	0.9	anti-repressor Ant	specific	anti-repressor Ant	specific
IMGVR_UViG_2968327987_000003|2968327987|2968327999|31218-72936_20	IMGVR_UViG_2968327987_000003|2968327987|2968327999|31218-72936	gut	Large intestine	regulatory	DNA binding protein	high	TRUE	TRUE	DNA binding protein	annotate	FALSE	d__Bacteria;p__Bacteroidota;c__Bacteroidia;o__Bacteroidales;f__Bacteroidaceae;g__Bacteroides	both	UGV-GENOME-0293171_1|fragment_3_20	15.1453	33.8807	18.7354	0.447019	1	1	0.994755	0.631214	277	regulatory	Transcriptional regulation	DNA binding protein	0.985075	1	0.994975	DNA binding protein	specific	cluster	DNA binding protein	specific	DNA binding protein	specific	TRUE	0.9	DNA binding protein	specific	DNA binding protein	specific
IMGVR_UViG_2968332768_000001|2968332768|2968332793_63	IMGVR_UViG_2968332768_000001|2968332768|2968332793	gut	Large intestine	physiological	AAA domain, putative AbiEii toxin, Type IV TA system	high	TRUE	TRUE	AAA domain, putative AbiEii toxin, Type IV TA system	annotate	FALSE	d__Bacteria;p__Bacteroidota;c__Bacteroidia;o__Bacteroidales;f__Bacteroidaceae;g__Bacteroides	both	UGV-GENOME-0369389_1|fragment_5_18	76.0511	77.3812	1.33015	0.98281	0.584337	0.398972	0.339911	3.98656	36	physiological	Toxin-antitoxin systems	AAA domain, putative AbiEii toxin, Type IV TA system	0.721519	0.613821	0.256649	AAA domain, putative AbiEii toxin, Type IV TA system	specific	cluster	AAA domain, putative AbiEii toxin, Type IV TA system	specific		unassigned	TRUE	0.9	AAA domain, putative AbiEii toxin, Type IV TA system	specific	AAA domain, putative AbiEii toxin, Type IV TA system	specific
IMGVR_UViG_2968332768_000007|2968332768|2968332786|716-36867_32	IMGVR_UViG_2968332768_000007|2968332768|2968332786|716-36867	gut	Large intestine	metabolic	rpiA; ribose 5-phosphate isomerase A [EC:5.3.1.6]	low	FALSE	TRUE	rpiA; ribose 5-phosphate isomerase A [EC:5.3.1.6]	annotate	FALSE	d__Bacteria;p__Bacteroidota;c__Bacteroidia;o__Bacteroidales;f__Bacteroidaceae;g__Bacteroides	de_novo	IMGVR_UViG_3300020473_000010|3300020473|Ga0211625_10000007|fragment_4_160	44.5191	47.1459	2.62679	0.944284	0.563233	0.320272	0.29995	3.30655	180	metabolic	Other	Polypeptide deformylase	0.729927	0.462282	0.167562	rpiA; ribose 5-phosphate isomerase A [EC:5.3.1.6]	specific	cluster	rpiA; ribose 5-phosphate isomerase A [EC:5.3.1.6]	specific		unassigned	TRUE	0.9	rpiA; ribose 5-phosphate isomerase A [EC:5.3.1.6]	specific	rpiA; ribose 5-phosphate isomerase A [EC:5.3.1.6]	specific
IMGVR_UViG_2968332768_000007|2968332768|2968332786|716-36867_33	IMGVR_UViG_2968332768_000007|2968332768|2968332786|716-36867	gut	Large intestine	metabolic	abgT; aminobenzoyl-glutamate transport protein	low	FALSE	TRUE	abgT; aminobenzoyl-glutamate transport protein	annotate	FALSE	d__Bacteria;p__Bacteroidota;c__Bacteroidia;o__Bacteroidales;f__Bacteroidaceae;g__Bacteroides	de_novo	fragment_17669_33	102.741	109.358	6.61676	0.939495	0.407717	0.261584	0.218017	1.42309	12	metabolic	Amino acid metabolism	E2.2.1.6L, ilvB, ilvG, ilvI; acetolactate synthase I/II/III large subunit [EC:2.2.1.6]	0.721519	0.308012	0.0540811	abgT; aminobenzoyl-glutamate transport protein	specific	cluster	abgT; aminobenzoyl-glutamate transport protein	specific		unassigned	TRUE	0.9	abgT; aminobenzoyl-glutamate transport protein	specific	abgT; aminobenzoyl-glutamate transport protein	specific
IMGVR_UViG_2968332768_000008|2968332768|2968332788|53947-89354_22	IMGVR_UViG_2968332768_000008|2968332768|2968332788|53947-89354	gut	Large intestine	regulatory	DNA binding protein	high	TRUE	TRUE	DNA binding protein	annotate	FALSE	d__Bacteria;p__Bacteroidota;c__Bacteroidia;o__Bacteroidales;f__Bacteroidaceae;g__Bacteroides	both	UGV-GENOME-0313851_1|fragment_2_20	10.6293				1	1	1	0.411515	126	regulatory	Transcriptional regulation	DNA binding protein	0.988889	1	1	DNA binding protein	specific	cluster	DNA binding protein	specific	DNA binding protein	specific	TRUE	0.9	DNA binding protein	specific	DNA binding protein	specific
IMGVR_UViG_2968332768_000009|2968332768|2968332790|183916-225524_26	IMGVR_UViG_2968332768_000009|2968332768|2968332790|183916-225524	gut	Large intestine	regulatory	DNA binding protein	high	TRUE	TRUE	DNA binding protein	annotate	FALSE	d__Bacteria;p__Bacteroidota;c__Bacteroidia;o__Bacteroidales;f__Bacteroidaceae;g__Bacteroides	both	UGV-GENOME-0268528|fragment_4_13	28.0601				1	1	1	1.20294	129	regulatory	Transcriptional regulation	DNA binding protein	0.994056	1	0.998152	DNA binding protein	specific	cluster	DNA binding protein	specific	DNA binding protein	specific	TRUE	0.9	DNA binding protein	specific	DNA binding protein	specific
IMGVR_UViG_2968332768_000011|2968332768|2968332795|23366-66618_10	IMGVR_UViG_2968332768_000011|2968332768|2968332795|23366-66618	gut	Large intestine	regulatory	transcriptional repressor	high	TRUE	TRUE	transcriptional repressor	annotate	FALSE	d__Bacteria;p__Bacteroidota;c__Bacteroidia;o__Bacteroidales;f__Bacteroidaceae;g__Bacteroides	both	UGV-GENOME-0299626|fragment_1_13	11.9516	17.9288	5.97725	0.666612	1	1	0.99162	0.805679	29	regulatory	Transcriptional regulation	transcriptional repressor	1	1	0.998152	transcriptional repressor	specific	cluster	transcriptional repressor	specific	transcriptional repressor	specific	TRUE	0.9	transcriptional repressor	specific	transcriptional repressor	specific
IMGVR_UViG_2968332768_000011|2968332768|2968332795|23366-66618_34	IMGVR_UViG_2968332768_000011|2968332768|2968332795|23366-66618	gut	Large intestine	regulatory	DNA binding protein	high	TRUE	TRUE	DNA binding protein	annotate	FALSE	d__Bacteria;p__Bacteroidota;c__Bacteroidia;o__Bacteroidales;f__Bacteroidaceae;g__Bacteroides	both	UGV-GENOME-0293171_1|fragment_3_20	23.0869				1	1	1	0.962197	277	regulatory	Transcriptional regulation	DNA binding protein	0.994056	1	0.998152	DNA binding protein	specific	cluster	DNA binding protein	specific	DNA binding protein	specific	TRUE	0.9	DNA binding protein	specific	DNA binding protein	specific
IMGVR_UViG_2968337340_000001|2968337340|2968337340|314899-381926_34	IMGVR_UViG_2968337340_000001|2968337340|2968337340|314899-381926	gut	Large intestine	regulatory	Phage regulatory protein Rha (Phage_pRha)	high	TRUE	TRUE	Phage regulatory protein Rha (Phage_pRha)	annotate	FALSE	d__Bacteria;p__Bacteroidota;c__Bacteroidia;o__Bacteroidales;f__Bacteroidaceae;g__Bacteroides	both	circular_virus_913077|fragment_3_34	12.1393	14.7826	2.64334	0.821186	0.526391	0.396466	0.349235	0.975473	35	regulatory	Transcriptional regulation	transcriptional regulator	0.912939	0.705061	0.191663	Phage regulatory protein Rha (Phage_pRha)	specific	cluster	Phage regulatory protein Rha (Phage_pRha)	specific	regulatory	category	TRUE	0.9	Transcriptional regulation	L1	Transcriptional regulation	L1
IMGVR_UViG_2968337340_000001|2968337340|2968337340|314899-381926_88	IMGVR_UViG_2968337340_000001|2968337340|2968337340|314899-381926	gut	Large intestine	unclassified	DNA binding protein	high	FALSE	TRUE	DNA binding protein	annotate	FALSE	d__Bacteria;p__Bacteroidota;c__Bacteroidia;o__Bacteroidales;f__Bacteroidaceae;g__Bacteroides	de_novo	IMGVR_UViG_3300029467_000003|3300029467|Ga0244104_100391|fragment_3_8	58.1469	73.0307	14.8838	0.796199	0.828185	0.644646	0.579833	0.752623	32	regulatory	Transcriptional regulation	Bacterial DNA-binding protein	0.942038	0.851259	0.626271	Transcriptional regulation	L1	cluster	Transcriptional regulation	L1	Transcriptional regulation	L1	TRUE	0.9	DNA binding protein	specific	DNA binding protein	specific
IMGVR_UViG_2968337340_000001|2968337340|2968337340|314899-381926_98	IMGVR_UViG_2968337340_000001|2968337340|2968337340|314899-381926	gut	Large intestine	regulatory	transcriptional repressor	high	TRUE	TRUE	transcriptional repressor	annotate	FALSE	d__Bacteria;p__Bacteroidota;c__Bacteroidia;o__Bacteroidales;f__Bacteroidaceae;g__Bacteroides	both	circular_virus_955209|fragment_2_29	57.619				1	1	1	0.552907	48	regulatory	Transcriptional regulation	transcriptional repressor	1	1	1	transcriptional repressor	specific	cluster	transcriptional repressor	specific	transcriptional repressor	specific	TRUE	0.9	transcriptional repressor	specific	transcriptional repressor	specific
IMGVR_UViG_2968337340_000002|2968337340|2968337340|654759-688598_3	IMGVR_UViG_2968337340_000002|2968337340|2968337340|654759-688598	gut	Large intestine	regulatory	anti-repressor	high	TRUE	TRUE	anti-repressor	annotate	FALSE	d__Bacteria;p__Bacteroidota;c__Bacteroidia;o__Bacteroidales;f__Bacteroidaceae;g__Bacteroides	both	UGV-GENOME-0297718|fragment_1_6	5.75409	15.6225	9.8684	0.368321	0.994331	0.944738	0.906074	0.379045	93	regulatory	Transcriptional regulation	anti-repressor	0.983668	0.996008	0.989754	anti-repressor	specific	cluster	anti-repressor	specific	anti-repressor	specific	TRUE	0.9	anti-repressor	specific	anti-repressor	specific
IMGVR_UViG_2968346455_000001|2968346455|2968346464|2-46727_26	IMGVR_UViG_2968346455_000001|2968346455|2968346464|2-46727	gut	Large intestine	regulatory	transcriptional regulator	high	TRUE	TRUE	transcriptional regulator	annotate	FALSE	d__Bacteria;p__Bacteroidota;c__Bacteroidia;o__Bacteroidales;f__Bacteroidaceae;g__Bacteroides	both	UGV-GENOME-0285924|fragment_1_25	33.2088	42.426	9.21719	0.782747	1	0.919202	0.895343	0.782669	27	regulatory	Transcriptional regulation	transcriptional regulator	0.985075	0.990099	0.958005	transcriptional regulator	specific	cluster	transcriptional regulator	specific	transcriptional regulator	specific	TRUE	0.9	transcriptional regulator	specific	transcriptional regulator	specific
IMGVR_UViG_2968346455_000001|2968346455|2968346464|2-46727_27	IMGVR_UViG_2968346455_000001|2968346455|2968346464|2-46727	gut	Large intestine	physiological	HigB_toxin, RelE-like toxic component of a toxin-antitoxin system	high	TRUE	TRUE	HigB_toxin, RelE-like toxic component of a toxin-antitoxin system	annotate	FALSE	d__Bacteria;p__Bacteroidota;c__Bacteroidia;o__Bacteroidales;f__Bacteroidaceae;g__Bacteroides	both	UGV-GENOME-0311885_1|fragment_4_18	14.5836	18.0899	3.5063	0.806174	0.884977	0.812996	0.743832	1.05155	33	physiological	Toxin-antitoxin systems	HigB_toxin, RelE-like toxic component of a toxin-antitoxin system	0.961932	0.94109	0.8	HigB_toxin, RelE-like toxic component of a toxin-antitoxin system	specific	cluster	HigB_toxin, RelE-like toxic component of a toxin-antitoxin system	specific	HigB_toxin, RelE-like toxic component of a toxin-antitoxin system	specific	TRUE	0.9	HigB_toxin, RelE-like toxic component of a toxin-antitoxin system	specific	HigB_toxin, RelE-like toxic component of a toxin-antitoxin system	specific
IMGVR_UViG_2968346455_000002|2968346455|2968346466|3-52536_41	IMGVR_UViG_2968346455_000002|2968346455|2968346466|3-52536	gut	Large intestine	physiological	toxin	high	TRUE	TRUE	toxin	annotate	FALSE	d__Bacteria;p__Bacteroidota;c__Bacteroidia;o__Bacteroidales;f__Bacteroidaceae;g__Bacteroides	both	UGV-GENOME-0343434_1|fragment_3_21	12.9735	15.3419	2.36834	0.845629	1	0.879792	0.871328	0.624391	41	physiological	Toxin-antitoxin systems	toxin	0.985075	0.994687	0.958005	toxin	specific	cluster	toxin	specific	toxin	specific	TRUE	0.9	toxin	specific	toxin	specific
IMGVR_UViG_2968346455_000002|2968346455|2968346466|3-52536_42	IMGVR_UViG_2968346455_000002|2968346455|2968346466|3-52536	gut	Large intestine	physiological	HicB-like antitoxin	high	TRUE	TRUE	HicB-like antitoxin	annotate	FALSE	d__Bacteria;p__Bacteroidota;c__Bacteroidia;o__Bacteroidales;f__Bacteroidaceae;g__Bacteroides	both	UGV-GENOME-0347527|fragment_4_31	19.4536	21.75	2.29635	0.894421	0.824914	0.723417	0.641271	0.919294	57	physiological	Toxin-antitoxin systems	HicB-like antitoxin	0.961932	0.913636	0.709236	HicB-like antitoxin	specific	cluster	HicB-like antitoxin	specific	Toxin-antitoxin systems	L1	TRUE	0.9	HicB-like antitoxin	specific	HicB-like antitoxin	specific
IMGVR_UViG_2968346455_000002|2968346455|2968346466|3-52536_81	IMGVR_UViG_2968346455_000002|2968346455|2968346466|3-52536	gut	Large intestine	unclassified		high	FALSE	TRUE	transcriptional repressor	specific	TRUE	d__Bacteria;p__Bacteroidota;c__Bacteroidia;o__Bacteroidales;f__Bacteroidaceae;g__Bacteroides	de_novo	UGV-GENOME-0331605_1|fragment_1_6	28.9078	35.9505	7.04273	0.804099	1	0.949999	0.949229	2.08418	85	regulatory	Transcriptional regulation	transcriptional repressor	0.985075	0.994687	0.96875	transcriptional repressor	specific	embedding		unassigned	transcriptional repressor	specific	TRUE	0.9	transcriptional repressor	specific	transcriptional repressor	specific
IMGVR_UViG_2968493124_000001|2968493124|2968493156_22	IMGVR_UViG_2968493124_000001|2968493124|2968493156	soil		regulatory	SOS response associated peptidase (SRAP)	medium	TRUE	TRUE	SOS response associated peptidase (SRAP)	annotate	FALSE	d__Bacteria;p__Spirochaetota;c__Leptospiria;o__Leptospirales;f__Leptospiraceae;g__Leptospira	both	IMGVR_UViG_3300028447_000005|3300028447|Ga0268287_100177|fragment_2_5	66.4641	132.515	66.0509	0.501559	1	1	0.975628	0.781013	35	regulatory	Signal transduction & two-component systems	SOS response associated peptidase (SRAP)	0.998426	0.997344	0.989754	SOS response associated peptidase (SRAP)	specific	embedding		unassigned	SOS response associated peptidase (SRAP)	specific	TRUE	0.9	SOS response associated peptidase (SRAP)	specific	SOS response associated peptidase (SRAP)	specific
IMGVR_UViG_2968493124_000001|2968493124|2968493156_23	IMGVR_UViG_2968493124_000001|2968493124|2968493156	soil		regulatory	DNA binding protein	medium	TRUE	FALSE	DNA binding protein	annotate	FALSE	d__Bacteria;p__Spirochaetota;c__Leptospiria;o__Leptospirales;f__Leptospiraceae;g__Leptospira	annotate	fragment_26800_27	114.546	119.097	4.5513	0.961785	0.361975	0.227193	0.185891	1.18427	13204	regulatory	Transcriptional regulation	Transcriptional repressor NrdR-like, N-terminal domain	0.580645	0.374147	0.0288936		unassigned	none		unassigned		unassigned	TRUE	0.9		unassigned	regulatory	category
IMGVR_UViG_2968520762_000001|2968520762|2968520809_13	IMGVR_UViG_2968520762_000001|2968520762|2968520809	soil		regulatory	parB, spo0J; ParB family transcriptional regulator, chromosome partitioning protein	low	FALSE	TRUE	parB, spo0J; ParB family transcriptional regulator, chromosome partitioning protein	annotate	FALSE	d__Bacteria;p__Spirochaetota;c__Leptospiria;o__Leptospirales;f__Leptospiraceae;g__Leptospira	de_novo	KF114876.1|fragment_1_7	47.3836	65.1224	17.7388	0.727608	0.950152	0.850596	0.797734	0.716776	6	regulatory	Transcriptional regulation	parB, spo0J; ParB family transcriptional regulator, chromosome partitioning protein	0.985075	0.94109	0.864903	parB, spo0J; ParB family transcriptional regulator, chromosome partitioning protein	specific	embedding	Transcriptional regulation	L1	parB, spo0J; ParB family transcriptional regulator, chromosome partitioning protein	specific	TRUE	0.9	parB, spo0J; ParB family transcriptional regulator, chromosome partitioning protein	specific	parB, spo0J; ParB family transcriptional regulator, chromosome partitioning protein	specific
IMGVR_UViG_2968520762_000001|2968520762|2968520809_27	IMGVR_UViG_2968520762_000001|2968520762|2968520809	soil		unclassified		medium	FALSE	TRUE	Transcriptional regulation	L1	TRUE	d__Bacteria;p__Spirochaetota;c__Leptospiria;o__Leptospirales;f__Leptospiraceae;g__Leptospira	de_novo	IMGVR_UViG_GVMAG-S-ERX555967-93_000001|3300020469|Ga0211577_10000066|fragment_4_27	172.994	175.202	2.2084	0.987395	3.6325e-07	3.6325e-07	3.6325e-07	4.46613	3	physiological	Sporulation & developmental	spoVK; stage V sporulation protein K	0.388889	0.170213	0.0310811	Transcriptional regulation	L1	cluster	Transcriptional regulation	L1		unassigned	TRUE	0.9	DNA binding protein	specific	DNA binding protein	specific
IMGVR_UViG_2968520762_000001|2968520762|2968520809_33	IMGVR_UViG_2968520762_000001|2968520762|2968520809	soil		regulatory	SOS response associated peptidase (SRAP)	low	FALSE	TRUE	SOS response associated peptidase (SRAP)	annotate	FALSE	d__Bacteria;p__Spirochaetota;c__Leptospiria;o__Leptospirales;f__Leptospiraceae;g__Leptospira	de_novo	circular_plasmid_755302|fragment_8_4	41.6364	67.5658	25.9294	0.616235	1	0.985525	0.965582	0.6063	2	regulatory	Signal transduction & two-component systems	SOS response associated peptidase (SRAP)	0.998426	0.996008	0.982659	SOS response associated peptidase (SRAP)	specific	embedding	Signal transduction & two-component systems	L1	SOS response associated peptidase (SRAP)	specific	TRUE	0.9	SOS response associated peptidase (SRAP)	specific	SOS response associated peptidase (SRAP)	specific
IMGVR_UViG_2968520762_000002|2968520762|2968520812_17	IMGVR_UViG_2968520762_000002|2968520762|2968520812	soil		regulatory	DNA binding protein	high	TRUE	FALSE	DNA binding protein	annotate	FALSE	d__Bacteria;p__Spirochaetota;c__Leptospiria;o__Leptospirales;f__Leptospiraceae;g__Leptospira	annotate	circular_virus_930306|fragment_2_5	122.595	125.104	2.50856	0.979948	0.312428	0.166423	0.136822	1.6981	1614	regulatory	Transcriptional regulation	transcription factor	0.580645	0.308012	0.0188285		unassigned	none		unassigned		unassigned	TRUE	0.9		unassigned	regulatory	category
IMGVR_UViG_2968520762_000002|2968520762|2968520812_20	IMGVR_UViG_2968520762_000002|2968520762|2968520812	soil		unclassified		high	FALSE	TRUE	rghR; HTH-type transcriptional regulator, competence development regulator	specific	TRUE	d__Bacteria;p__Spirochaetota;c__Leptospiria;o__Leptospirales;f__Leptospiraceae;g__Leptospira	de_novo	circular_virus_299115|fragment_1_20	110.688	142.289	31.6007	0.777911	0.870472	0.738224	0.66981	0.590166	15	regulatory	Transcriptional regulation	rghR; HTH-type transcriptional regulator, competence development regulator	0.942038	0.87395	0.77748	rghR; HTH-type transcriptional regulator, competence development regulator	specific	embedding		unassigned	rghR; HTH-type transcriptional regulator, competence development regulator	specific	TRUE	0.9	rghR; HTH-type transcriptional regulator, competence development regulator	specific	rghR; HTH-type transcriptional regulator, competence development regulator	specific
IMGVR_UViG_2968520762_000002|2968520762|2968520812_33	IMGVR_UViG_2968520762_000002|2968520762|2968520812	soil		regulatory	SOS response associated peptidase (SRAP)	high	TRUE	TRUE	SOS response associated peptidase (SRAP)	annotate	FALSE	d__Bacteria;p__Spirochaetota;c__Leptospiria;o__Leptospirales;f__Leptospiraceae;g__Leptospira	both	1134475.SAMN02470565.JH604589~712-79251~standalone_mge_7	21.8741	39.1056	17.2315	0.559359	1	0.955945	0.907368	0.543958	28	regulatory	Signal transduction & two-component systems	SOS response associated peptidase (SRAP)	0.998426	0.997344	0.982659	SOS response associated peptidase (SRAP)	specific	embedding		unassigned	SOS response associated peptidase (SRAP)	specific	TRUE	0.9	SOS response associated peptidase (SRAP)	specific	SOS response associated peptidase (SRAP)	specific
IMGVR_UViG_2968533115_000001|2968533115|2968533115|106392-150063_4	IMGVR_UViG_2968533115_000001|2968533115|2968533115|106392-150063	soil		unclassified		high	FALSE	TRUE		L1	TRUE	d__Bacteria;p__Actinomycetota;c__Actinomycetes;o__Mycobacteriales;f__Mycobacteriaceae;g__Corynebacterium	de_novo	IMGVR_UViG_3300010231_000010|3300010231|Ga0136216_1000234|fragment_2_4	26.4578	26.568	0.11018	0.995853	0.276979	0.309856	0.309225	0.589515	15	regulatory	Transcriptional regulation	transcriptional repressor	0.912939	0.885246	0.626271	Transcriptional regulation	L1	cluster	Transcriptional regulation	L1	Transcriptional regulation	L1	TRUE	0.9	HTH DNA binding protein	specific	HTH DNA binding protein	specific
IMGVR_UViG_2968533115_000001|2968533115|2968533115|106392-150063_5	IMGVR_UViG_2968533115_000001|2968533115|2968533115|106392-150063	soil		regulatory	transcriptional repressor	high	TRUE	TRUE	transcriptional repressor	annotate	FALSE	d__Bacteria;p__Actinomycetota;c__Actinomycetes;o__Mycobacteriales;f__Mycobacteriaceae;g__Corynebacterium	both	IMGVR_UViG_3300005294_000050|3300005294|Ga0065705_10104178|fragment_2_5	86.2169	92.1183	5.90144	0.935936	0.426071	0.328308	0.297316	0.491486	27	regulatory	Transcriptional regulation	cylR2; HTH-type transcriptional regulator, cytolysin regulator	0.809325	0.765347	0.277219	transcriptional repressor	specific	cluster	transcriptional repressor	specific		unassigned	TRUE	0.9	transcriptional repressor	specific	transcriptional repressor	specific
IMGVR_UViG_2968533115_000001|2968533115|2968533115|106392-150063_7	IMGVR_UViG_2968533115_000001|2968533115|2968533115|106392-150063	soil		regulatory	anti-repressor Ant	high	TRUE	TRUE	anti-repressor Ant	annotate	FALSE	d__Bacteria;p__Actinomycetota;c__Actinomycetes;o__Mycobacteriales;f__Mycobacteriaceae;g__Corynebacterium	both	KY065453.1|fragment_2_7	12.2423	12.4072	0.164847	0.986714	0.303583	0.291772	0.275339	0.954681	19	regulatory	Transcriptional regulation	anti-repressor	0.880553	0.816078	0.396465	anti-repressor Ant	specific	cluster	anti-repressor Ant	specific		unassigned	TRUE	0.9	anti-repressor Ant	specific	anti-repressor Ant	specific
IMGVR_UViG_2968533115_000002|2968533115|2968533116|150585-197469_75	IMGVR_UViG_2968533115_000002|2968533115|2968533116|150585-197469	soil		regulatory	HTH DNA binding protein	high	TRUE	TRUE	HTH DNA binding protein	annotate	FALSE	d__Bacteria;p__Actinomycetota;c__Actinomycetes;o__Mycobacteriales;f__Mycobacteriaceae;g__Corynebacterium	both	circular_virus_61237|fragment_4_8	39.6587	48.2911	8.63239	0.821243	0.866865	0.773908	0.704116	1.14699	7	regulatory	Transcriptional regulation	HTH DNA binding protein	0.95302	0.87395	0.77748	HTH DNA binding protein	specific	embedding	Transcriptional regulation	L1	HTH DNA binding protein	specific	TRUE	0.9	HTH DNA binding protein	specific	HTH DNA binding protein	specific
IMGVR_UViG_2968533115_000003|2968533115|2968533120|14734-54068_51	IMGVR_UViG_2968533115_000003|2968533115|2968533120|14734-54068	soil		unclassified		high	FALSE	TRUE	Transcriptional regulation	L1	TRUE	d__Bacteria;p__Actinomycetota;c__Actinomycetes;o__Mycobacteriales;f__Mycobacteriaceae;g__Corynebacterium	de_novo	UGV-GENOME-0289575|fragment_2_51	28.4748	37.7524	9.2776	0.754252	0.86936	0.730532	0.666693	1.28143	22	regulatory	Transcriptional regulation	HTH DNA binding protein	0.961932	0.87395	0.631447	Transcriptional regulation	L1	cluster	Transcriptional regulation	L1	Transcriptional regulation	L1	TRUE	0.9	HTH DNA binding protein	specific	HTH DNA binding protein	specific
IMGVR_UViG_2968626016_000001|2968626016|2968626026|282-42950_13	IMGVR_UViG_2968626016_000001|2968626016|2968626026|282-42950	soil		unclassified		high	FALSE	TRUE	toxin-antitoxin system HicB-like	specific	TRUE	d__Bacteria;p__Bacillota;c__Bacilli;o__Paenibacillales;f__Paenibacillaceae;g__Pristimantibacillus	de_novo	circular_virus_884472|fragment_3_13	85.1504	128.82	43.6697	0.661003	0.704229	0.51865	0.49221	0.503869	73	physiological	Toxin-antitoxin systems	hicB; antitoxin HicB	0.912939	0.851259	0.40534	toxin-antitoxin system HicB-like	specific	cluster	toxin-antitoxin system HicB-like	specific	Toxin-antitoxin systems	L1	TRUE	0.9	toxin-antitoxin system HicB-like	specific	toxin-antitoxin system HicB-like	specific
IMGVR_UViG_2968626016_000001|2968626016|2968626026|282-42950_14	IMGVR_UViG_2968626016_000001|2968626016|2968626026|282-42950	soil		physiological	toxin	high	TRUE	TRUE	toxin	annotate	FALSE	d__Bacteria;p__Bacillota;c__Bacilli;o__Paenibacillales;f__Paenibacillaceae;g__Pristimantibacillus	both	IMGVR_UViG_3300032167_000532|3300032167|Ga0224413_10018450|fragment_2_35	12.0515	12.7905	0.738987	0.942224	0.847931	0.799255	0.825838	1.11464	61	physiological	Toxin-antitoxin systems	toxin	0.961932	0.964052	0.864903	toxin	specific	cluster	toxin	specific	toxin	specific	TRUE	0.9	toxin	specific	toxin	specific
IMGVR_UViG_2968626016_000001|2968626016|2968626026|282-42950_16	IMGVR_UViG_2968626016_000001|2968626016|2968626026|282-42950	soil		regulatory	anti-repressor Ant	high	TRUE	TRUE	anti-repressor Ant	annotate	FALSE	d__Bacteria;p__Bacillota;c__Bacilli;o__Paenibacillales;f__Paenibacillaceae;g__Pristimantibacillus	both	NZ_CP058059.1|fragment_5_16	12.8964	18.7199	5.82351	0.688914	1	0.990367	0.977105	0.644104	10	regulatory	Transcriptional regulation	anti-repressor Ant	0.998426	0.997344	0.989754	anti-repressor Ant	specific	cluster	anti-repressor Ant	specific	anti-repressor Ant	specific	TRUE	0.9	anti-repressor Ant	specific	anti-repressor Ant	specific
IMGVR_UViG_2968878204_000001|2968878204|2968878213|55232-111507_25	IMGVR_UViG_2968878204_000001|2968878204|2968878213|55232-111507	gut	Large intestine	regulatory	anti-repressor	high	TRUE	TRUE	anti-repressor	annotate	FALSE	d__Bacteria;p__Bacillota;c__Clostridia;o__Peptostreptococcales;f__Peptostreptococcaceae;g__Clostridioides	both	1159554.SAMN03938717.CP012266~2995184-3052682~standalone_virus_25	63.2043	76.402	13.1977	0.82726	0.960537	0.907924	0.853977	1.36192	9	regulatory	Transcriptional regulation	anti-repressor Ant	0.985075	0.943396	0.894118	anti-repressor Ant	specific	embedding		unassigned	anti-repressor Ant	specific	TRUE	0.9	anti-repressor Ant	specific	anti-repressor Ant	specific
IMGVR_UViG_2968878204_000001|2968878204|2968878213|55232-111507_28	IMGVR_UViG_2968878204_000001|2968878204|2968878213|55232-111507	gut	Large intestine	regulatory	anti-repressor Ant	high	TRUE	TRUE	anti-repressor Ant	annotate	FALSE	d__Bacteria;p__Bacillota;c__Clostridia;o__Peptostreptococcales;f__Peptostreptococcaceae;g__Clostridioides	both	UGV-GENOME-0273569_1|fragment_3_12	60.3003	67.9734	7.67312	0.887116	0.936377	0.840197	0.761571	1.81109	24	regulatory	Transcriptional regulation	anti-repressor Ant	0.961932	0.94109	0.88959	anti-repressor Ant	specific	cluster	anti-repressor Ant	specific	anti-repressor Ant	specific	TRUE	0.9	anti-repressor Ant	specific	anti-repressor Ant	specific
IMGVR_UViG_2968878204_000001|2968878204|2968878213|55232-111507_51	IMGVR_UViG_2968878204_000001|2968878204|2968878213|55232-111507	gut	Large intestine	unclassified		high	FALSE	TRUE		specific	TRUE	d__Bacteria;p__Bacillota;c__Clostridia;o__Peptostreptococcales;f__Peptostreptococcaceae;g__Clostridioides	de_novo	UGV-GENOME-0240633|fragment_1_25	66.8264	104.078	37.2519	0.642078	1	0.951777	0.907991	1.35885	27	regulatory	Chromatin/nucleoid organization & epigenetic regulation	Nucleoid-associated protein YejK	0.994056	0.994687	0.958005	Nucleoid-associated protein YejK	specific	embedding		unassigned	Nucleoid-associated protein YejK	specific	TRUE	0.9	Nucleoid-associated protein YejK	specific	Nucleoid-associated protein YejK	specific
IMGVR_UViG_2968878204_000001|2968878204|2968878213|55232-111507_53	IMGVR_UViG_2968878204_000001|2968878204|2968878213|55232-111507	gut	Large intestine	regulatory	transcriptional regulator	high	TRUE	TRUE	transcriptional regulator	annotate	FALSE	d__Bacteria;p__Bacillota;c__Clostridia;o__Peptostreptococcales;f__Peptostreptococcaceae;g__Clostridioides	both	IMGVR_UViG_3300007794_000022|3300007794|Ga0105809_1000112|fragment_1_26	26.2283	26.7795	0.55118	0.979418	0.606549	0.601616	0.557151	1.62058	46	regulatory	Transcriptional regulation	transcriptional activator	0.88777	0.913636	0.688312	transcriptional regulator	specific	cluster	transcriptional regulator	specific	Transcriptional regulation	L1	TRUE	0.9	transcriptional regulator	specific	transcriptional regulator	specific
IMGVR_UViG_2968878204_000001|2968878204|2968878213|55232-111507_66	IMGVR_UViG_2968878204_000001|2968878204|2968878213|55232-111507	gut	Large intestine	regulatory	DNA binding protein	high	TRUE	TRUE	DNA binding protein	annotate	FALSE	d__Bacteria;p__Bacillota;c__Clostridia;o__Peptostreptococcales;f__Peptostreptococcaceae;g__Clostridioides	both	circular_virus_179936|fragment_3_31	61.8986	114.422	52.5238	0.540966	0.934376	0.861474	0.794592	0.639352	42	regulatory	Transcriptional regulation	DNA binding protein	0.983668	0.964052	0.83542	DNA binding protein	specific	cluster	DNA binding protein	specific	DNA binding protein	specific	TRUE	0.9	DNA binding protein	specific	DNA binding protein	specific
IMGVR_UViG_2968878204_000001|2968878204|2968878213|55232-111507_70	IMGVR_UViG_2968878204_000001|2968878204|2968878213|55232-111507	gut	Large intestine	regulatory	anti-repressor Ant	high	TRUE	TRUE	anti-repressor Ant	annotate	FALSE	d__Bacteria;p__Bacillota;c__Clostridia;o__Peptostreptococcales;f__Peptostreptococcaceae;g__Clostridioides	both	circular_virus_868681|fragment_3_20	12.4093	16.6459	4.23658	0.745488	1	0.936253	0.92623	1.16689	5	regulatory	Transcriptional regulation	anti-repressor Ant	0.994056	0.981295	0.958005	anti-repressor Ant	specific	cluster	anti-repressor Ant	specific	anti-repressor Ant	specific	TRUE	0.9	anti-repressor Ant	specific	anti-repressor Ant	specific
IMGVR_UViG_2968878204_000001|2968878204|2968878213|55232-111507_72	IMGVR_UViG_2968878204_000001|2968878204|2968878213|55232-111507	gut	Large intestine	regulatory	Helix-turn-helix	high	TRUE	TRUE	Helix-turn-helix	annotate	FALSE	d__Bacteria;p__Bacillota;c__Clostridia;o__Peptostreptococcales;f__Peptostreptococcaceae;g__Clostridioides	both	circular_virus_868681|fragment_3_22	51.8065	96.1245	44.3181	0.538952	0.961738	0.90275	0.869882	0.656334	18	regulatory	Transcriptional regulation	Helix-turn-helix	0.994056	0.981295	0.958005	Helix-turn-helix	specific	cluster	Helix-turn-helix	specific	Helix-turn-helix	specific	TRUE	0.9	Helix-turn-helix	specific	Helix-turn-helix	specific
IMGVR_UViG_2968878204_000001|2968878204|2968878213|55232-111507_74	IMGVR_UViG_2968878204_000001|2968878204|2968878213|55232-111507	gut	Large intestine	regulatory	anti-repressor	high	TRUE	TRUE	anti-repressor	annotate	FALSE	d__Bacteria;p__Bacillota;c__Clostridia;o__Peptostreptococcales;f__Peptostreptococcaceae;g__Clostridioides	both	circular_virus_757283|fragment_1_73	15.0212	15.7111	0.689828	0.956093	0.551036	0.564236	0.564383	1.34182	45	regulatory	Transcriptional regulation	anti-repressor Ant	0.887136	0.913636	0.626271	anti-repressor	specific	cluster	anti-repressor	specific	Transcriptional regulation	L1	TRUE	0.9	anti-repressor	specific	anti-repressor	specific
IMGVR_UViG_2968878204_000001|2968878204|2968878213|55232-111507_77	IMGVR_UViG_2968878204_000001|2968878204|2968878213|55232-111507	gut	Large intestine	unclassified	anti-repressor Ant	high	FALSE	TRUE	anti-repressor Ant	annotate	FALSE	d__Bacteria;p__Bacillota;c__Clostridia;o__Peptostreptococcales;f__Peptostreptococcaceae;g__Clostridioides	de_novo	circular_virus_1251988|fragment_1_76	29.9296	35.5758	5.64619	0.841291	0.890845	0.857824	0.852241	1.713	58	regulatory	Transcriptional regulation	anti-repressor Ant	0.961932	0.94109	0.83542	anti-repressor Ant	specific	embedding	Transcriptional regulation	L1	anti-repressor Ant	specific	TRUE	0.9	anti-repressor Ant	specific	anti-repressor Ant	specific
IMGVR_UViG_2968878204_000001|2968878204|2968878213|55232-111507_79	IMGVR_UViG_2968878204_000001|2968878204|2968878213|55232-111507	gut	Large intestine	unclassified	Helix-turn-helix	high	FALSE	TRUE	Helix-turn-helix	annotate	FALSE	d__Bacteria;p__Bacillota;c__Clostridia;o__Peptostreptococcales;f__Peptostreptococcaceae;g__Clostridioides	de_novo	circular_virus_179936|fragment_3_20	46.2407	50.7852	4.54453	0.910515	0.707556	0.600987	0.557639	0.665312	20	regulatory	Transcriptional regulation	transcriptional regulator	0.912939	0.87395	0.626271	Transcriptional regulation	L1	cluster	Transcriptional regulation	L1	Transcriptional regulation	L1	TRUE	0.9	transcriptional regulator	specific	transcriptional regulator	specific
IMGVR_UViG_2968878204_000001|2968878204|2968878213|55232-111507_80	IMGVR_UViG_2968878204_000001|2968878204|2968878213|55232-111507	gut	Large intestine	unclassified		high	FALSE	TRUE		category	TRUE	d__Bacteria;p__Bacillota;c__Clostridia;o__Peptostreptococcales;f__Peptostreptococcaceae;g__Clostridioides	de_novo	IMGVR_UViG_3300000062_000006|3300000062|IMNBL1DRAFT_c0000138|fragment_3_40	69.2841	81.7811	12.497	0.84719	0.839036	0.684393	0.618189	1.08057	46	physiological	Defense & anti-defense systems	Bacteriophage abortive infection AbiH	0.926966	0.817045	0.626271	physiological	category	embedding		unassigned	physiological	category	TRUE	0.9	Defense & anti-defense systems	L1	Bacteriophage abortive infection AbiH	specific
IMGVR_UViG_2968878204_000002|2968878204|2968878217|31643-53503_18	IMGVR_UViG_2968878204_000002|2968878204|2968878217|31643-53503	gut	Large intestine	regulatory	regulator of chromosome condensation	high	TRUE	FALSE	regulator of chromosome condensation	annotate	FALSE	d__Bacteria;p__Bacillota;c__Clostridia;o__Peptostreptococcales;f__Peptostreptococcaceae;g__Clostridioides	annotate	fragment_26800_27	35.1515	48.3209	13.1694	0.727459	0.367181	0.199814	0.163315	0.363424	13204	regulatory	Transcriptional regulation	Transcriptional repressor NrdR-like, N-terminal domain	0.580645	0.406699	0.0222222	Transcriptional regulation	L1	cluster	Transcriptional regulation	L1		unassigned	TRUE	0.9	RCC1; regulator of chromosome condensation	specific	RCC1; regulator of chromosome condensation	specific
IMGVR_UViG_2968878204_000002|2968878204|2968878217|31643-53503_2	IMGVR_UViG_2968878204_000002|2968878204|2968878217|31643-53503	gut	Large intestine	unclassified	ade; adenine deaminase [EC:3.5.4.2]	high	FALSE	TRUE	ade; adenine deaminase [EC:3.5.4.2]	annotate	FALSE	d__Bacteria;p__Bacillota;c__Clostridia;o__Peptostreptococcales;f__Peptostreptococcaceae;g__Clostridioides	de_novo	IMGVR_UViG_3300006149_000059|3300006149|Ga0080712_1000295|fragment_1_2	52.7636	61.0757	8.31206	0.863906	0.462427	0.387767	0.376452	0.919129	116	regulatory	Transcriptional regulation	dicA; HTH-type transcriptional regulator, cell division transcriptional repressor	0.809325	0.765347	0.298319	Transcriptional regulation	L1	cluster	Transcriptional regulation	L1		unassigned	TRUE	0.9	Helix-turn-helix	specific	Helix-turn-helix	specific
IMGVR_UViG_2968878204_000002|2968878204|2968878217|31643-53503_23	IMGVR_UViG_2968878204_000002|2968878204|2968878217|31643-53503	gut	Large intestine	regulatory	transcriptional repressor	high	TRUE	TRUE	transcriptional repressor	annotate	FALSE	d__Bacteria;p__Bacillota;c__Clostridia;o__Peptostreptococcales;f__Peptostreptococcaceae;g__Clostridioides	both	KT337360.1|fragment_2_23	25.6024	34.534	8.93163	0.741367	0.954526	0.778773	0.699098	0.995032	63	regulatory	Transcriptional regulation	transcriptional repressor	0.985075	0.964052	0.892655	transcriptional repressor	specific	embedding	Transcriptional regulation	L1	transcriptional repressor	specific	TRUE	0.9	transcriptional repressor	specific	transcriptional repressor	specific
IMGVR_UViG_2968878204_000002|2968878204|2968878217|31643-53503_4	IMGVR_UViG_2968878204_000002|2968878204|2968878217|31643-53503	gut	Large intestine	regulatory	transcriptional regulator	high	TRUE	TRUE	transcriptional regulator	annotate	FALSE	d__Bacteria;p__Bacillota;c__Clostridia;o__Peptostreptococcales;f__Peptostreptococcaceae;g__Clostridioides	both	IMGVR_UViG_3300023252_000005|3300023252|Ga0213820_1000279|fragment_3_4	45.0523	45.4096	0.357227	0.992133	0.636185	0.736519	0.76244	1.51906	50	regulatory	Transcriptional regulation	transcriptional regulator	0.942038	0.943396	0.864903	transcriptional regulator	specific	cluster	transcriptional regulator	specific	transcriptional regulator	specific	TRUE	0.9	transcriptional regulator	specific	transcriptional regulator	specific
IMGVR_UViG_2968878204_000003|2968878204|2968878232|47386-96008_27	IMGVR_UViG_2968878204_000003|2968878204|2968878232|47386-96008	gut	Large intestine	regulatory	Nucleoid-associated protein YejK	high	TRUE	TRUE	Nucleoid-associated protein YejK	annotate	FALSE	d__Bacteria;p__Bacillota;c__Clostridia;o__Peptostreptococcales;f__Peptostreptococcaceae;g__Clostridioides	both	circular_virus_890796|fragment_2_26	22.5016	38.0948	15.5932	0.590674	1	1	0.892699	0.711723	70	regulatory	Chromatin/nucleoid organization & epigenetic regulation	Nucleoid-associated protein YejK	0.998426	0.997344	0.989754	Nucleoid-associated protein YejK	specific	cluster	Nucleoid-associated protein YejK	specific	Nucleoid-associated protein YejK	specific	TRUE	0.9	Nucleoid-associated protein YejK	specific	Nucleoid-associated protein YejK	specific
IMGVR_UViG_2968878204_000003|2968878204|2968878232|47386-96008_33	IMGVR_UViG_2968878204_000003|2968878204|2968878232|47386-96008	gut	Large intestine	unclassified	anti-repressor	high	FALSE	TRUE	anti-repressor	annotate	FALSE	d__Bacteria;p__Bacillota;c__Clostridia;o__Peptostreptococcales;f__Peptostreptococcaceae;g__Clostridioides	de_novo	circular_virus_1249410|fragment_3_33	20.0098	20.6605	0.650734	0.968503	0.695606	0.658318	0.649318	1.74654	12	regulatory	Transcriptional regulation	anti-repressor	0.926966	0.87395	0.674312	anti-repressor	specific	cluster	anti-repressor	specific	Transcriptional regulation	L1	TRUE	0.9	anti-repressor	specific	anti-repressor	specific
IMGVR_UViG_2968878204_000003|2968878204|2968878232|47386-96008_34	IMGVR_UViG_2968878204_000003|2968878204|2968878232|47386-96008	gut	Large intestine	unclassified	transcriptional regulator	high	FALSE	TRUE	transcriptional regulator	annotate	FALSE	d__Bacteria;p__Bacillota;c__Clostridia;o__Peptostreptococcales;f__Peptostreptococcaceae;g__Clostridioides	de_novo	UGV-GENOME-0301258_1|fragment_4_21	25.5336				1	1	1	1.00671	17	regulatory	Transcriptional regulation	transcriptional regulator	1	1	1	transcriptional regulator	specific	cluster	transcriptional regulator	specific	transcriptional regulator	specific	TRUE	0.9	transcriptional regulator	specific	transcriptional regulator	specific
IMGVR_UViG_2968878204_000003|2968878204|2968878232|47386-96008_35	IMGVR_UViG_2968878204_000003|2968878204|2968878232|47386-96008	gut	Large intestine	unclassified	anti-repressor	high	FALSE	TRUE	anti-repressor	annotate	FALSE	d__Bacteria;p__Bacillota;c__Clostridia;o__Peptostreptococcales;f__Peptostreptococcaceae;g__Clostridioides	de_novo	JF767210.1|fragment_1_32	55.4432	59.0112	3.56808	0.939536	0.667624	0.627288	0.615536	1.10243	17	regulatory	Transcriptional regulation	anti-repressor	0.926966	0.906977	0.631447	anti-repressor	specific	cluster	anti-repressor	specific	Transcriptional regulation	L1	TRUE	0.9	anti-repressor	specific	anti-repressor	specific
IMGVR_UViG_2968878204_000003|2968878204|2968878232|47386-96008_7	IMGVR_UViG_2968878204_000003|2968878204|2968878232|47386-96008	gut	Large intestine	regulatory	Arc-like repressor	high	TRUE	TRUE	Arc-like repressor	annotate	FALSE	d__Bacteria;p__Bacillota;c__Clostridia;o__Peptostreptococcales;f__Peptostreptococcaceae;g__Clostridioides	both	UGV-GENOME-0364871|fragment_2_4	123.677	126.34	2.66284	0.978923	0.45628	0.474885	0.431061	0.8769	9	regulatory	Transcriptional regulation	DNA binding protein	0.851827	0.794872	0.626271	Arc-like repressor	specific	cluster	Arc-like repressor	specific		unassigned	TRUE	0.9	Arc-like repressor	specific	Arc-like repressor	specific
IMGVR_UViG_2968878204_000003|2968878204|2968878232|47386-96008_72	IMGVR_UViG_2968878204_000003|2968878204|2968878232|47386-96008	gut	Large intestine	regulatory	transcriptional regulator	medium	TRUE	TRUE	transcriptional regulator	annotate	FALSE	d__Bacteria;p__Bacillota;c__Clostridia;o__Peptostreptococcales;f__Peptostreptococcaceae;g__Clostridioides	both	DQ466086.1|fragment_4_21	83.0595	110.373	27.3135	0.752534	0.948055	0.89177	0.864055	0.895609	10	regulatory	Transcriptional regulation	transcriptional regulator	0.983668	0.94109	0.88959	transcriptional regulator	specific	cluster	transcriptional regulator	specific	transcriptional regulator	specific	TRUE	0.9	transcriptional regulator	specific	transcriptional regulator	specific
IMGVR_UViG_2968878204_000003|2968878204|2968878232|47386-96008_9	IMGVR_UViG_2968878204_000003|2968878204|2968878232|47386-96008	gut	Large intestine	unclassified		high	FALSE	TRUE		specific	TRUE	d__Bacteria;p__Bacillota;c__Clostridia;o__Peptostreptococcales;f__Peptostreptococcaceae;g__Clostridioides	de_novo	UGV-GENOME-0235543|fragment_2_31	8.54744	11.7339	3.18643	0.728442	0.965638	0.926621	0.853953	0.863008	38	regulatory	Transcriptional regulation	anti-repressor	0.994056	0.981295	0.958005	anti-repressor	specific	embedding	Transcriptional regulation	L1	anti-repressor	specific	TRUE	0.9	anti-repressor Ant	specific	anti-repressor Ant	specific
IMGVR_UViG_2968882276_000002|2968882276|2968882319_25	IMGVR_UViG_2968882276_000002|2968882276|2968882319	gut	Large intestine	regulatory	anti-repressor	high	TRUE	TRUE	anti-repressor	annotate	FALSE	d__Bacteria;p__Bacillota;c__Clostridia;o__Peptostreptococcales;f__Peptostreptococcaceae;g__Clostridioides	both	UGV-GENOME-0311492_1|fragment_2_25	26.1923	27.0871	0.89485	0.966964	0.333638	0.37265	0.372336	1.08632	47	regulatory	Transcriptional regulation	anti-repressor Ant	0.912939	0.906977	0.626271	anti-repressor	specific	cluster	anti-repressor	specific	Transcriptional regulation	L1	TRUE	0.9	anti-repressor	specific	anti-repressor	specific
IMGVR_UViG_2968882276_000006|2968882276|2968882285|57292-79152_22	IMGVR_UViG_2968882276_000006|2968882276|2968882285|57292-79152	gut	Large intestine	regulatory	transcriptional regulator	high	TRUE	TRUE	transcriptional regulator	annotate	FALSE	d__Bacteria;p__Bacillota;c__Clostridia;o__Peptostreptococcales;f__Peptostreptococcaceae;g__Clostridioides	both	fragment_32007_22	30.5834				1	1	1	0.624741	43	regulatory	Transcriptional regulation	transcriptional regulator	1	1	1	transcriptional regulator	specific	cluster	transcriptional regulator	specific	transcriptional regulator	specific	TRUE	0.9	transcriptional regulator	specific	transcriptional regulator	specific
IMGVR_UViG_2968882276_000006|2968882276|2968882285|57292-79152_24	IMGVR_UViG_2968882276_000006|2968882276|2968882285|57292-79152	gut	Large intestine	unclassified	ade; adenine deaminase [EC:3.5.4.2]	high	FALSE	TRUE	ade; adenine deaminase [EC:3.5.4.2]	annotate	FALSE	d__Bacteria;p__Bacillota;c__Clostridia;o__Peptostreptococcales;f__Peptostreptococcaceae;g__Clostridioides	de_novo	IMGVR_UViG_3300006143_000048|3300006143|Ga0080706_1000230|fragment_1_25	47.7632	62.1253	14.3621	0.76882	0.712441	0.602577	0.532693	0.49532	25	regulatory	Transcriptional regulation	Helix-turn-helix	0.912939	0.851259	0.457179	Transcriptional regulation	L1	cluster	Transcriptional regulation	L1	Transcriptional regulation	L1	TRUE	0.9	Helix-turn-helix	specific	Helix-turn-helix	specific
IMGVR_UViG_2968882276_000006|2968882276|2968882285|57292-79152_3	IMGVR_UViG_2968882276_000006|2968882276|2968882285|57292-79152	gut	Large intestine	regulatory	transcriptional repressor	high	TRUE	TRUE	transcriptional repressor	annotate	FALSE	d__Bacteria;p__Bacillota;c__Clostridia;o__Peptostreptococcales;f__Peptostreptococcaceae;g__Clostridioides	both	KY065453.1|fragment_2_3	41.2444	58.6457	17.4012	0.703282	1	0.913426	0.842083	0.84112	14	regulatory	Transcriptional regulation	transcriptional repressor	0.994056	0.990099	0.958005	transcriptional repressor	specific	embedding	Transcriptional regulation	L1	transcriptional repressor	specific	TRUE	0.9	transcriptional repressor	specific	transcriptional repressor	specific
IMGVR_UViG_2968882276_000006|2968882276|2968882285|57292-79152_4	IMGVR_UViG_2968882276_000006|2968882276|2968882285|57292-79152	gut	Large intestine	unclassified		high	FALSE	TRUE	Transcriptional regulation	L1	TRUE	d__Bacteria;p__Bacillota;c__Clostridia;o__Peptostreptococcales;f__Peptostreptococcaceae;g__Clostridioides	de_novo	IMGVR_UViG_3300031867_000144|3300031867|Ga0326511_10000264|fragment_1_4	96.2495	98.2451	1.99554	0.979688	0.533763	0.393754	0.344675	0.762089	15	regulatory	Transcriptional regulation	Helix-turn-helix	0.837419	0.753731	0.368167	Transcriptional regulation	L1	cluster	Transcriptional regulation	L1		unassigned	TRUE	0.9	dicA; HTH-type transcriptional regulator, cell division transcriptional repressor	specific	dicA; HTH-type transcriptional regulator, cell division transcriptional repressor	specific
IMGVR_UViG_2968882276_000006|2968882276|2968882285|57292-79152_8	IMGVR_UViG_2968882276_000006|2968882276|2968882285|57292-79152	gut	Large intestine	regulatory	regulator of chromosome condensation	high	TRUE	FALSE	regulator of chromosome condensation	annotate	FALSE	d__Bacteria;p__Bacillota;c__Clostridia;o__Peptostreptococcales;f__Peptostreptococcaceae;g__Clostridioides	annotate	fragment_26800_27	53.2067	61.3768	8.17009	0.866886	0.381118	0.209798	0.171396	0.550094	13204	regulatory	Transcriptional regulation	Transcriptional repressor NrdR-like, N-terminal domain	0.617391	0.497197	0.0288936	Transcriptional regulation	L1	cluster	Transcriptional regulation	L1		unassigned	TRUE	0.9	RCC1; regulator of chromosome condensation	specific	RCC1; regulator of chromosome condensation	specific
IMGVR_UViG_2968898347_000001|2968898347|2968898349|53659-104611_12	IMGVR_UViG_2968898347_000001|2968898347|2968898349|53659-104611	gut	Large intestine	regulatory	DNA binding protein	high	TRUE	FALSE	DNA binding protein	annotate	FALSE	d__Bacteria;p__Bacillota;c__Clostridia;o__Clostridiales;f__Clostridiaceae;g__Clostridium	annotate	MF042361.1|fragment_1_12	104.58	106.734	2.15434	0.979816	0.269714	0.123221	0.0989418	1.19362	159	regulatory	Transcriptional regulation	CsrA-like regulator	0.617391	0.374147	0.0288936	Transcriptional regulation	L1	cluster	Transcriptional regulation	L1		unassigned	TRUE	0.9	DNA binding protein	specific	DNA binding protein	specific
IMGVR_UViG_2968898347_000001|2968898347|2968898349|53659-104611_27	IMGVR_UViG_2968898347_000001|2968898347|2968898349|53659-104611	gut	Large intestine	regulatory	Nucleoid-associated protein YejK	high	TRUE	TRUE	Nucleoid-associated protein YejK	annotate	FALSE	d__Bacteria;p__Bacillota;c__Clostridia;o__Clostridiales;f__Clostridiaceae;g__Clostridium	both	circular_virus_890796|fragment_2_26	30.6197	50.1799	19.5602	0.610198	1	1	0.906643	0.968496	70	regulatory	Chromatin/nucleoid organization & epigenetic regulation	Nucleoid-associated protein YejK	0.994056	0.996008	0.982659	Nucleoid-associated protein YejK	specific	cluster	Nucleoid-associated protein YejK	specific	Nucleoid-associated protein YejK	specific	TRUE	0.9	Nucleoid-associated protein YejK	specific	Nucleoid-associated protein YejK	specific
IMGVR_UViG_2968898347_000001|2968898347|2968898349|53659-104611_33	IMGVR_UViG_2968898347_000001|2968898347|2968898349|53659-104611	gut	Large intestine	unclassified	anti-repressor	high	FALSE	TRUE	anti-repressor	annotate	FALSE	d__Bacteria;p__Bacillota;c__Clostridia;o__Clostridiales;f__Clostridiaceae;g__Clostridium	de_novo	UGV-GENOME-0329612|fragment_1_33	30.3533	32.4688	2.11547	0.934846	0.725447	0.517296	0.474505	1.5714	6	regulatory	Transcriptional regulation	anti-repressor Ant	0.887136	0.736648	0.425641	anti-repressor	specific	cluster	anti-repressor	specific		unassigned	TRUE	0.9	anti-repressor	specific	anti-repressor	specific
IMGVR_UViG_2968898347_000001|2968898347|2968898349|53659-104611_34	IMGVR_UViG_2968898347_000001|2968898347|2968898349|53659-104611	gut	Large intestine	unclassified	transcriptional regulator	high	FALSE	TRUE	transcriptional regulator	annotate	FALSE	d__Bacteria;p__Bacillota;c__Clostridia;o__Clostridiales;f__Clostridiaceae;g__Clostridium	de_novo	circular_virus_252951|fragment_1_35	27.1095	38.258	11.1484	0.708598	1	1	0.987787	1.07647	48	regulatory	Transcriptional regulation	transcriptional regulator	1	0.997344	0.994975	transcriptional regulator	specific	cluster	transcriptional regulator	specific	transcriptional regulator	specific	TRUE	0.9	transcriptional regulator	specific	transcriptional regulator	specific
IMGVR_UViG_2968898347_000001|2968898347|2968898349|53659-104611_35	IMGVR_UViG_2968898347_000001|2968898347|2968898349|53659-104611	gut	Large intestine	unclassified	anti-repressor	high	FALSE	TRUE	anti-repressor	annotate	FALSE	d__Bacteria;p__Bacillota;c__Clostridia;o__Clostridiales;f__Clostridiaceae;g__Clostridium	de_novo	JF767210.1|fragment_1_32	61.1444	65.205	4.06057	0.937726	0.804297	0.742869	0.687296	1.2158	17	regulatory	Transcriptional regulation	anti-repressor	0.912939	0.913636	0.83542	anti-repressor	specific	cluster	anti-repressor	specific	anti-repressor	specific	TRUE	0.9	anti-repressor	specific	anti-repressor	specific
IMGVR_UViG_2968898347_000001|2968898347|2968898349|53659-104611_4	IMGVR_UViG_2968898347_000001|2968898347|2968898349|53659-104611	gut	Large intestine	unclassified		high	FALSE	TRUE	Transcriptional regulation	L1	TRUE	d__Bacteria;p__Bacillota;c__Clostridia;o__Clostridiales;f__Clostridiaceae;g__Clostridium	de_novo	MK448387.1|fragment_1_4	99.3645	112.409	13.0444	0.883956	0.477664	0.40758	0.408053	0.557841	112	regulatory	Transcriptional regulation	transcriptional regulator	0.887136	0.817045	0.468	Transcriptional regulation	L1	cluster	Transcriptional regulation	L1		unassigned	TRUE	0.9	Helix-turn-helix	specific	Helix-turn-helix	specific
IMGVR_UViG_2968898347_000001|2968898347|2968898349|53659-104611_6	IMGVR_UViG_2968898347_000001|2968898347|2968898349|53659-104611	gut	Large intestine	regulatory	anti-repressor Ant	high	TRUE	TRUE	anti-repressor Ant	annotate	FALSE	d__Bacteria;p__Bacillota;c__Clostridia;o__Clostridiales;f__Clostridiaceae;g__Clostridium	both	circular_virus_1199345|fragment_1_6	5.00307	7.59093	2.58786	0.659085	1	0.960081	0.95757	1.02198	34	regulatory	Transcriptional regulation	anti-repressor Ant	0.998426	0.997344	0.982659	anti-repressor Ant	specific	cluster	anti-repressor Ant	specific	anti-repressor Ant	specific	TRUE	0.9	anti-repressor Ant	specific	anti-repressor Ant	specific
IMGVR_UViG_2968898347_000001|2968898347|2968898349|53659-104611_7	IMGVR_UViG_2968898347_000001|2968898347|2968898349|53659-104611	gut	Large intestine	regulatory	Arc-like repressor	high	TRUE	FALSE	Arc-like repressor	annotate	FALSE	d__Bacteria;p__Bacillota;c__Clostridia;o__Clostridiales;f__Clostridiaceae;g__Clostridium	annotate	IMGVR_UViG_3300032004_000024|3300032004|Ga0307414_10000176|fragment_3_4	179.319	182.902	3.58278	0.980412	0.502334	0.32073	0.298664	1.1872	23	regulatory	Transcriptional regulation	DNA binding protein	0.617391	0.550459	0.191663	Arc-like repressor	specific	cluster	Arc-like repressor	specific		unassigned	TRUE	0.9	Arc-like repressor	specific	Arc-like repressor	specific
IMGVR_UViG_2968898347_000001|2968898347|2968898349|53659-104611_77	IMGVR_UViG_2968898347_000001|2968898347|2968898349|53659-104611	gut	Large intestine	unclassified	transcriptional regulator	medium	FALSE	TRUE	transcriptional regulator	annotate	FALSE	d__Bacteria;p__Bacillota;c__Clostridia;o__Clostridiales;f__Clostridiaceae;g__Clostridium	de_novo	circular_virus_579314|fragment_4_313	178.499	187.728	9.22885	0.950839	0.604328	0.439813	0.374814	1.73026	168	metabolic	Amino acid metabolism	kamA; lysine 2,3-aminomutase [EC:5.4.3.2]	0.580645	0.462282	0.277219	transcriptional regulator	specific	cluster	transcriptional regulator	specific		unassigned	TRUE	0.9	blaI; BlaI family transcriptional regulator, penicillinase repressor	specific	blaI; BlaI family transcriptional regulator, penicillinase repressor	specific
IMGVR_UViG_2968898347_000001|2968898347|2968898349|53659-104611_9	IMGVR_UViG_2968898347_000001|2968898347|2968898349|53659-104611	gut	Large intestine	regulatory	anti-repressor Ant	high	TRUE	TRUE	anti-repressor Ant	annotate	FALSE	d__Bacteria;p__Bacillota;c__Clostridia;o__Clostridiales;f__Clostridiaceae;g__Clostridium	both	KT337340.1|fragment_3_50	5.75828	6.10867	0.350395	0.94264	0.861375	0.899637	0.887019	1.0207	84	regulatory	Transcriptional regulation	anti-repressor Ant	0.983668	0.994012	0.894118	anti-repressor Ant	specific	cluster	anti-repressor Ant	specific	anti-repressor Ant	specific	TRUE	0.9	anti-repressor Ant	specific	anti-repressor Ant	specific
IMGVR_UViG_2968898347_000002|2968898347|2968898362|31612-53472_18	IMGVR_UViG_2968898347_000002|2968898347|2968898362|31612-53472	gut	Large intestine	regulatory	regulator of chromosome condensation	high	TRUE	FALSE	regulator of chromosome condensation	annotate	FALSE	d__Bacteria;p__Bacillota;c__Clostridia;o__Peptostreptococcales;f__Peptostreptococcaceae;g__Clostridioides	annotate	fragment_26800_27	35.1227	48.2562	13.1335	0.727838	0.367442	0.200156	0.163585	0.363127	13204	regulatory	Transcriptional regulation	Transcriptional repressor NrdR-like, N-terminal domain	0.580645	0.406699	0.0222222	Transcriptional regulation	L1	cluster	Transcriptional regulation	L1		unassigned	TRUE	0.9	RCC1; regulator of chromosome condensation	specific	RCC1; regulator of chromosome condensation	specific
IMGVR_UViG_2968898347_000002|2968898347|2968898362|31612-53472_2	IMGVR_UViG_2968898347_000002|2968898347|2968898362|31612-53472	gut	Large intestine	unclassified	ade; adenine deaminase [EC:3.5.4.2]	high	FALSE	TRUE	ade; adenine deaminase [EC:3.5.4.2]	annotate	FALSE	d__Bacteria;p__Bacillota;c__Clostridia;o__Peptostreptococcales;f__Peptostreptococcaceae;g__Clostridioides	de_novo	IMGVR_UViG_3300006149_000059|3300006149|Ga0080712_1000295|fragment_1_2	53.3946	61.5964	8.20177	0.866846	0.458896	0.386912	0.372329	0.93012	116	regulatory	Transcriptional regulation	dicA; HTH-type transcriptional regulator, cell division transcriptional repressor	0.809325	0.765347	0.298319	Transcriptional regulation	L1	cluster	Transcriptional regulation	L1		unassigned	TRUE	0.9	Helix-turn-helix	specific	Helix-turn-helix	specific
IMGVR_UViG_2968898347_000002|2968898347|2968898362|31612-53472_23	IMGVR_UViG_2968898347_000002|2968898347|2968898362|31612-53472	gut	Large intestine	regulatory	transcriptional repressor	high	TRUE	TRUE	transcriptional repressor	annotate	FALSE	d__Bacteria;p__Bacillota;c__Clostridia;o__Peptostreptococcales;f__Peptostreptococcaceae;g__Clostridioides	both	KT337360.1|fragment_2_23	25.6448	34.4633	8.81847	0.74412	0.953605	0.774685	0.695398	0.996682	63	regulatory	Transcriptional regulation	transcriptional repressor	0.985075	0.964052	0.892655	transcriptional repressor	specific	embedding	Transcriptional regulation	L1	transcriptional repressor	specific	TRUE	0.9	transcriptional repressor	specific	transcriptional repressor	specific
IMGVR_UViG_2968898347_000002|2968898347|2968898362|31612-53472_4	IMGVR_UViG_2968898347_000002|2968898347|2968898362|31612-53472	gut	Large intestine	regulatory	transcriptional regulator	high	TRUE	TRUE	transcriptional regulator	annotate	FALSE	d__Bacteria;p__Bacillota;c__Clostridia;o__Peptostreptococcales;f__Peptostreptococcaceae;g__Clostridioides	both	IMGVR_UViG_3300023252_000005|3300023252|Ga0213820_1000279|fragment_3_4	45.0276	45.4378	0.410179	0.990973	0.635764	0.735044	0.760829	1.51822	50	regulatory	Transcriptional regulation	transcriptional regulator	0.942038	0.943396	0.864903	transcriptional regulator	specific	cluster	transcriptional regulator	specific	transcriptional regulator	specific	TRUE	0.9	transcriptional regulator	specific	transcriptional regulator	specific
IMGVR_UViG_2968902337_000001|2968902337|2968902371_19	IMGVR_UViG_2968902337_000001|2968902337|2968902371	gut	Large intestine	unclassified		high	FALSE	TRUE	transcriptional regulator	specific	TRUE	d__Bacteria;p__Bacillota;c__Clostridia;o__Peptostreptococcales;f__Peptostreptococcaceae;g__Clostridioides	de_novo	UGV-GENOME-0237566|fragment_2_20	17.3622				1	1	1	1.22451	33	regulatory	Transcriptional regulation	transcriptional regulator	1	1	0.998152	transcriptional regulator	specific	cluster	transcriptional regulator	specific	transcriptional regulator	specific	TRUE	0.9	transcriptional regulator	specific	transcriptional regulator	specific
IMGVR_UViG_2968902337_000001|2968902337|2968902371_20	IMGVR_UViG_2968902337_000001|2968902337|2968902371	gut	Large intestine	unclassified		high	FALSE	TRUE	transcriptional regulator	specific	TRUE	d__Bacteria;p__Bacillota;c__Clostridia;o__Peptostreptococcales;f__Peptostreptococcaceae;g__Clostridioides	de_novo	UGV-GENOME-0237566|fragment_2_20	13.1816	27.145	13.9634	0.485599	1	1	0.998125	0.92966	33	regulatory	Transcriptional regulation	transcriptional regulator	1	1	0.998152	transcriptional regulator	specific	cluster	transcriptional regulator	specific	transcriptional regulator	specific	TRUE	0.9	transcriptional regulator	specific	transcriptional regulator	specific
IMGVR_UViG_2968902337_000002|2968902337|2968902374_10	IMGVR_UViG_2968902337_000002|2968902337|2968902374	gut	Large intestine	unclassified	anti-repressor	high	FALSE	TRUE	anti-repressor	annotate	FALSE	d__Bacteria;p__Bacillota;c__Clostridia;o__Peptostreptococcales;f__Peptostreptococcaceae;g__Clostridioides	de_novo	UGV-GENOME-0375374|fragment_1_10	9.46515	9.5092	0.0440464	0.995368	0.2223	0.286613	0.289347	1.03884	5	regulatory	Transcriptional regulation	anti-repressor Ant	0.864407	0.816078	0.420765	anti-repressor	specific	cluster	anti-repressor	specific		unassigned	TRUE	0.9	anti-repressor	specific	anti-repressor	specific
IMGVR_UViG_2968902337_000002|2968902337|2968902374_11	IMGVR_UViG_2968902337_000002|2968902337|2968902374	gut	Large intestine	unclassified	transcriptional regulator	high	FALSE	TRUE	transcriptional regulator	annotate	FALSE	d__Bacteria;p__Bacillota;c__Clostridia;o__Peptostreptococcales;f__Peptostreptococcaceae;g__Clostridioides	de_novo	circular_virus_451154|fragment_3_11	19.0726	24.0408	4.96818	0.793344	1	1	0.983033	0.780909	7	regulatory	Transcriptional regulation	transcriptional regulator	0.998426	0.996008	0.989754	transcriptional regulator	specific	cluster	transcriptional regulator	specific	transcriptional regulator	specific	TRUE	0.9	transcriptional regulator	specific	transcriptional regulator	specific
IMGVR_UViG_2968902337_000002|2968902337|2968902374_12	IMGVR_UViG_2968902337_000002|2968902337|2968902374	gut	Large intestine	unclassified	anti-repressor	high	FALSE	TRUE	anti-repressor	annotate	FALSE	d__Bacteria;p__Bacillota;c__Clostridia;o__Peptostreptococcales;f__Peptostreptococcaceae;g__Clostridioides	de_novo	circular_virus_876908|fragment_5_31	22.0257	23.3443	1.31861	0.943515	0.571331	0.324236	0.301737	2.11678	12	regulatory	Transcriptional regulation	transcriptional regulator	0.837419	0.428044	0.156902	anti-repressor	specific	cluster	anti-repressor	specific		unassigned	TRUE	0.9	anti-repressor	specific	anti-repressor	specific
IMGVR_UViG_2968902337_000002|2968902337|2968902374_4	IMGVR_UViG_2968902337_000002|2968902337|2968902374	gut	Large intestine	regulatory	Nucleoid-associated protein YejK	high	TRUE	TRUE	Nucleoid-associated protein YejK	annotate	FALSE	d__Bacteria;p__Bacillota;c__Clostridia;o__Peptostreptococcales;f__Peptostreptococcaceae;g__Clostridioides	both	UGV-GENOME-0261938|fragment_1_8	88.8101	108.173	19.3626	0.821003	1	0.893099	0.81026	2.36138	22	regulatory	Chromatin/nucleoid organization & epigenetic regulation	Nucleoid-associated protein YejK	0.985075	0.981295	0.958005	Nucleoid-associated protein YejK	specific	cluster	Nucleoid-associated protein YejK	specific	Nucleoid-associated protein YejK	specific	TRUE	0.9	Nucleoid-associated protein YejK	specific	Nucleoid-associated protein YejK	specific
IMGVR_UViG_2968902337_000003|2968902337|2968902381_5	IMGVR_UViG_2968902337_000003|2968902337|2968902381	gut	Large intestine	regulatory	anti-repressor Ant	high	TRUE	TRUE	anti-repressor Ant	annotate	FALSE	d__Bacteria;p__Bacillota;c__Clostridia;o__Peptostreptococcales;f__Peptostreptococcaceae;g__Clostridioides	both	circular_virus_949969|fragment_2_11	14.7778	17.6098	2.83195	0.839183	0.897624	0.750379	0.711868	0.855446	19	regulatory	Transcriptional regulation	anti-repressor Ant	0.97028	0.964052	0.77748	anti-repressor Ant	specific	cluster	anti-repressor Ant	specific	anti-repressor Ant	specific	TRUE	0.9	anti-repressor Ant	specific	anti-repressor Ant	specific
IMGVR_UViG_2968902337_000004|2968902337|2968902383_13	IMGVR_UViG_2968902337_000004|2968902337|2968902383	gut	Large intestine	regulatory	Nucleoid-associated protein YejK	high	TRUE	TRUE	Nucleoid-associated protein YejK	annotate	FALSE	d__Bacteria;p__Bacillota;c__Clostridia;o__Peptostreptococcales;f__Peptostreptococcaceae;g__Clostridioides	both	circular_virus_1304400|fragment_2_13	17.4027	27.1181	9.71542	0.641737	1	0.980992	0.878514	0.966708	8	regulatory	Chromatin/nucleoid organization & epigenetic regulation	Nucleoid-associated protein YejK	0.998426	0.996008	0.982659	Nucleoid-associated protein YejK	specific	cluster	Nucleoid-associated protein YejK	specific	Nucleoid-associated protein YejK	specific	TRUE	0.9	Nucleoid-associated protein YejK	specific	Nucleoid-associated protein YejK	specific
IMGVR_UViG_2968902337_000004|2968902337|2968902383_6	IMGVR_UViG_2968902337_000004|2968902337|2968902383	gut	Large intestine	regulatory	transcriptional regulator	high	TRUE	TRUE	transcriptional regulator	annotate	FALSE	d__Bacteria;p__Bacillota;c__Clostridia;o__Peptostreptococcales;f__Peptostreptococcaceae;g__Clostridioides	both	circular_virus_1437804|fragment_4_6	13.9384	17.5429	3.60448	0.794533	1	0.984092	0.981776	1.33833	5	regulatory	Transcriptional regulation	transcriptional regulator	0.994056	0.994687	0.96875	transcriptional regulator	specific	cluster	transcriptional regulator	specific	transcriptional regulator	specific	TRUE	0.9	transcriptional regulator	specific	transcriptional regulator	specific
IMGVR_UViG_2968902337_000007|2968902337|2968902340|154628-176501_18	IMGVR_UViG_2968902337_000007|2968902337|2968902340|154628-176501	gut	Large intestine	regulatory	regulator of chromosome condensation	high	TRUE	FALSE	regulator of chromosome condensation	annotate	FALSE	d__Bacteria;p__Bacillota;c__Clostridia;o__Peptostreptococcales;f__Peptostreptococcaceae;g__Clostridioides	annotate	fragment_26800_27	38.774	51.5601	12.7861	0.752015	0.359209	0.193252	0.15733	0.400877	13204	regulatory	Transcriptional regulation	Transcriptional repressor NrdR-like, N-terminal domain	0.580645	0.497197	0.0288936	Transcriptional regulation	L1	cluster	Transcriptional regulation	L1		unassigned	TRUE	0.9	RCC1; regulator of chromosome condensation	specific	RCC1; regulator of chromosome condensation	specific
IMGVR_UViG_2968902337_000007|2968902337|2968902340|154628-176501_2	IMGVR_UViG_2968902337_000007|2968902337|2968902340|154628-176501	gut	Large intestine	unclassified	ade; adenine deaminase [EC:3.5.4.2]	high	FALSE	TRUE	ade; adenine deaminase [EC:3.5.4.2]	annotate	FALSE	d__Bacteria;p__Bacillota;c__Clostridia;o__Peptostreptococcales;f__Peptostreptococcaceae;g__Clostridioides	de_novo	IMGVR_UViG_3300006149_000059|3300006149|Ga0080712_1000295|fragment_1_2	49.9828	58.0487	8.06585	0.86105	0.463079	0.403249	0.375377	0.870688	116	regulatory	Transcriptional regulation	dicA; HTH-type transcriptional regulator, cell division transcriptional repressor	0.809325	0.765347	0.298319	Transcriptional regulation	L1	cluster	Transcriptional regulation	L1		unassigned	TRUE	0.9	Helix-turn-helix	specific	Helix-turn-helix	specific
IMGVR_UViG_2968902337_000007|2968902337|2968902340|154628-176501_23	IMGVR_UViG_2968902337_000007|2968902337|2968902340|154628-176501	gut	Large intestine	regulatory	transcriptional repressor	high	TRUE	TRUE	transcriptional repressor	annotate	FALSE	d__Bacteria;p__Bacillota;c__Clostridia;o__Peptostreptococcales;f__Peptostreptococcaceae;g__Clostridioides	both	KT337360.1|fragment_2_23	28.728	37.8656	9.13755	0.758684	1	0.771444	0.692334	1.11651	63	regulatory	Transcriptional regulation	transcriptional repressor	0.985075	0.981295	0.894118	transcriptional repressor	specific	embedding	Transcriptional regulation	L1	transcriptional repressor	specific	TRUE	0.9	transcriptional repressor	specific	transcriptional repressor	specific
IMGVR_UViG_2968902337_000007|2968902337|2968902340|154628-176501_4	IMGVR_UViG_2968902337_000007|2968902337|2968902340|154628-176501	gut	Large intestine	regulatory	transcriptional regulator	high	TRUE	TRUE	transcriptional regulator	annotate	FALSE	d__Bacteria;p__Bacillota;c__Clostridia;o__Peptostreptococcales;f__Peptostreptococcaceae;g__Clostridioides	both	IMGVR_UViG_3300023252_000005|3300023252|Ga0213820_1000279|fragment_3_4	46.207	47.1707	0.963749	0.979569	0.653248	0.75081	0.773569	1.55799	50	regulatory	Transcriptional regulation	transcriptional regulator	0.926966	0.94109	0.864903	transcriptional regulator	specific	cluster	transcriptional regulator	specific	transcriptional regulator	specific	TRUE	0.9	transcriptional regulator	specific	transcriptional regulator	specific
IMGVR_UViG_2968906815_000001|2968906815|2968906817|325975-347849_18	IMGVR_UViG_2968906815_000001|2968906815|2968906817|325975-347849	gut	Large intestine	regulatory	regulator of chromosome condensation	high	TRUE	FALSE	regulator of chromosome condensation	annotate	FALSE	d__Bacteria;p__Bacillota;c__Clostridia;o__Peptostreptococcales;f__Peptostreptococcaceae;g__Clostridioides	annotate	fragment_26800_27	37.5017	50.1186	12.6169	0.74826	0.360294	0.195275	0.159262	0.387723	13204	regulatory	Transcriptional regulation	Transcriptional repressor NrdR-like, N-terminal domain	0.580645	0.497197	0.0288936	Transcriptional regulation	L1	cluster	Transcriptional regulation	L1		unassigned	TRUE	0.9	RCC1; regulator of chromosome condensation	specific	RCC1; regulator of chromosome condensation	specific
IMGVR_UViG_2968906815_000001|2968906815|2968906817|325975-347849_2	IMGVR_UViG_2968906815_000001|2968906815|2968906817|325975-347849	gut	Large intestine	unclassified	ade; adenine deaminase [EC:3.5.4.2]	high	FALSE	TRUE	ade; adenine deaminase [EC:3.5.4.2]	annotate	FALSE	d__Bacteria;p__Bacillota;c__Clostridia;o__Peptostreptococcales;f__Peptostreptococcaceae;g__Clostridioides	de_novo	IMGVR_UViG_3300006149_000059|3300006149|Ga0080712_1000295|fragment_1_2	50.3245	59.173	8.84845	0.850465	0.480438	0.416081	0.386355	0.87664	116	regulatory	Transcriptional regulation	dicA; HTH-type transcriptional regulator, cell division transcriptional repressor	0.809325	0.765347	0.298319	Transcriptional regulation	L1	cluster	Transcriptional regulation	L1		unassigned	TRUE	0.9	Helix-turn-helix	specific	Helix-turn-helix	specific
IMGVR_UViG_2968906815_000001|2968906815|2968906817|325975-347849_23	IMGVR_UViG_2968906815_000001|2968906815|2968906817|325975-347849	gut	Large intestine	regulatory	transcriptional repressor	high	TRUE	TRUE	transcriptional repressor	annotate	FALSE	d__Bacteria;p__Bacillota;c__Clostridia;o__Peptostreptococcales;f__Peptostreptococcaceae;g__Clostridioides	both	KT337360.1|fragment_2_23	28.2725	37.6152	9.34273	0.751624	1	0.776631	0.694359	1.0988	63	regulatory	Transcriptional regulation	transcriptional repressor	0.994056	0.981295	0.929677	transcriptional repressor	specific	embedding	Transcriptional regulation	L1	transcriptional repressor	specific	TRUE	0.9	transcriptional repressor	specific	transcriptional repressor	specific
IMGVR_UViG_2968906815_000001|2968906815|2968906817|325975-347849_4	IMGVR_UViG_2968906815_000001|2968906815|2968906817|325975-347849	gut	Large intestine	regulatory	transcriptional regulator	high	TRUE	TRUE	transcriptional regulator	annotate	FALSE	d__Bacteria;p__Bacillota;c__Clostridia;o__Peptostreptococcales;f__Peptostreptococcaceae;g__Clostridioides	both	IMGVR_UViG_3300023252_000005|3300023252|Ga0213820_1000279|fragment_3_4	43.3795	43.9797	0.600224	0.986352	0.654181	0.753754	0.777377	1.46265	50	regulatory	Transcriptional regulation	transcriptional regulator	0.95302	0.964052	0.864903	transcriptional regulator	specific	cluster	transcriptional regulator	specific	transcriptional regulator	specific	TRUE	0.9	transcriptional regulator	specific	transcriptional regulator	specific
IMGVR_UViG_2968910644_000001|2968910644|2968910776_17	IMGVR_UViG_2968910644_000001|2968910644|2968910776	gut	Large intestine	regulatory	regulator of chromosome condensation	high	TRUE	FALSE	regulator of chromosome condensation	annotate	FALSE	d__Bacteria;p__Bacillota;c__Clostridia;o__Peptostreptococcales;f__Peptostreptococcaceae;g__Clostridioides	annotate	fragment_26800_27	32.6394	47.8629	15.2235	0.681936	0.399485	0.217701	0.179173	0.337452	13204	regulatory	Transcriptional regulation	Transcriptional repressor NrdR-like, N-terminal domain	0.512195	0.428044	0.0188285	Transcriptional regulation	L1	cluster	Transcriptional regulation	L1		unassigned	TRUE	0.9	RCC1; regulator of chromosome condensation	specific	RCC1; regulator of chromosome condensation	specific
IMGVR_UViG_2968910644_000001|2968910644|2968910776_2	IMGVR_UViG_2968910644_000001|2968910644|2968910776	gut	Large intestine	unclassified	ade; adenine deaminase [EC:3.5.4.2]	high	FALSE	TRUE	ade; adenine deaminase [EC:3.5.4.2]	annotate	FALSE	d__Bacteria;p__Bacillota;c__Clostridia;o__Peptostreptococcales;f__Peptostreptococcaceae;g__Clostridioides	de_novo	IMGVR_UViG_3300006149_000059|3300006149|Ga0080712_1000295|fragment_1_2	45.2396	56.4983	11.2587	0.800725	0.676664	0.580996	0.514073	0.788063	116	regulatory	Transcriptional regulation	dicA; HTH-type transcriptional regulator, cell division transcriptional repressor	0.912939	0.765347	0.457179	Transcriptional regulation	L1	cluster	Transcriptional regulation	L1	regulatory	category	TRUE	0.9	Helix-turn-helix	specific	Helix-turn-helix	specific
IMGVR_UViG_2968910644_000001|2968910644|2968910776_4	IMGVR_UViG_2968910644_000001|2968910644|2968910776	gut	Large intestine	regulatory	transcriptional regulator	high	TRUE	TRUE	transcriptional regulator	annotate	FALSE	d__Bacteria;p__Bacillota;c__Clostridia;o__Peptostreptococcales;f__Peptostreptococcaceae;g__Clostridioides	both	UGV-GENOME-0261805|fragment_4_4	26.5464	27.0454	0.499035	0.981548	0.268887	0.15741	0.130903	0.869693	26	regulatory	Transcriptional regulation	Alt-like transcription activator	0.827448	0.506936	0.0454545	transcriptional regulator	specific	cluster	transcriptional regulator	specific		unassigned	TRUE	0.9	transcriptional regulator	specific	transcriptional regulator	specific
IMGVR_UViG_2968910644_000002|2968910644|2968910853_21	IMGVR_UViG_2968910644_000002|2968910644|2968910853	gut	Large intestine	regulatory	transcriptional regulator	high	TRUE	TRUE	transcriptional regulator	annotate	FALSE	d__Bacteria;p__Bacillota;c__Clostridia;o__Peptostreptococcales;f__Peptostreptococcaceae;g__Clostridioides	both	MK448930.1|fragment_2_21	20.7181	22.0873	1.36924	0.938008	0.86874	0.919446	0.926287	0.965746	10	regulatory	Transcriptional regulation	transcriptional regulator	0.97028	0.972452	0.929677	transcriptional regulator	specific	cluster	transcriptional regulator	specific	transcriptional regulator	specific	TRUE	0.9	transcriptional regulator	specific	transcriptional regulator	specific
IMGVR_UViG_2968910644_000002|2968910644|2968910853_25	IMGVR_UViG_2968910644_000002|2968910644|2968910853	gut	Large intestine	regulatory	DNA binding protein	high	TRUE	FALSE	DNA binding protein	annotate	FALSE	d__Bacteria;p__Bacillota;c__Clostridia;o__Peptostreptococcales;f__Peptostreptococcaceae;g__Clostridioides	annotate	UGV-GENOME-0308444|fragment_1_23	122.48	124.684	2.20393	0.982324	0.622027	0.69345	0.663939	2.05256	47	regulatory	Transcriptional regulation	DNA binding protein	0.912939	0.913636	0.786047	DNA binding protein	specific	cluster	DNA binding protein	specific	DNA binding protein	specific	TRUE	0.9	DNA binding protein	specific	DNA binding protein	specific
IMGVR_UViG_2968910644_000003|2968910644|2968910865_18	IMGVR_UViG_2968910644_000003|2968910644|2968910865	gut	Large intestine	regulatory	transcriptional regulator	high	TRUE	TRUE	transcriptional regulator	annotate	FALSE	d__Bacteria;p__Bacillota;c__Clostridia;o__Peptostreptococcales;f__Peptostreptococcaceae;g__Clostridioides	both	UGV-GENOME-0294483_1|fragment_3_15	26.6413				1	1	1	1.43144	16	regulatory	Transcriptional regulation	transcriptional regulator	1	1	0.998152	transcriptional regulator	specific	cluster	transcriptional regulator	specific	transcriptional regulator	specific	TRUE	0.9	transcriptional regulator	specific	transcriptional regulator	specific
IMGVR_UViG_2968910644_000005|2968910644|2968910931_27	IMGVR_UViG_2968910644_000005|2968910644|2968910931	gut	Large intestine	regulatory	anti-repressor Ant	high	TRUE	TRUE	anti-repressor Ant	annotate	FALSE	d__Bacteria;p__Bacillota;c__Clostridia;o__Peptostreptococcales;f__Peptostreptococcaceae;g__Clostridioides	both	IMGVR_UViG_3300031772_000118|3300031772|Ga0315288_10000917|fragment_2_27	34.4085	39.26	4.85154	0.876425	0.81169	0.746273	0.721304	1.9619	5	regulatory	Transcriptional regulation	anti-repressor	0.926966	0.765347	0.674312	anti-repressor Ant	specific	cluster	anti-repressor Ant	specific	regulatory	category	TRUE	0.9	anti-repressor Ant	specific	anti-repressor Ant	specific
IMGVR_UViG_2968910644_000005|2968910644|2968910931_3	IMGVR_UViG_2968910644_000005|2968910644|2968910931	gut	Large intestine	unclassified		high	FALSE	TRUE		unassigned	TRUE	d__Bacteria;p__Bacillota;c__Clostridia;o__Peptostreptococcales;f__Peptostreptococcaceae;g__Clostridioides	de_novo	UGV-GENOME-0302694_1|fragment_1_6	154.728	163.823	9.09482	0.944484	0.313979	0.223586	0.192869	0.936352	119	regulatory	Transcriptional regulation	Helix-turn-helix domain	0.585185	0.374147	0.103797		unassigned	none		unassigned		unassigned	TRUE	0.9		unassigned	regulatory	category
IMGVR_UViG_2968910644_000005|2968910644|2968910931_4	IMGVR_UViG_2968910644_000005|2968910644|2968910931	gut	Large intestine	regulatory	antB; anti-repressor protein	high	TRUE	TRUE	antB; anti-repressor protein	annotate	FALSE	d__Bacteria;p__Bacillota;c__Clostridia;o__Peptostreptococcales;f__Peptostreptococcaceae;g__Clostridioides	both	circular_virus_935490|fragment_3_4	15.5571	17.1238	1.56674	0.908505	0.852304	0.919643	0.906005	1.3444	14	regulatory	Transcriptional regulation	anti-repressor Ant	0.961932	0.964052	0.892655	anti-repressor	specific	cluster	anti-repressor	specific	anti-repressor Ant	specific	TRUE	0.9	anti-repressor	specific	anti-repressor	specific
IMGVR_UViG_2968910644_000008|2968910644|2968911308_27	IMGVR_UViG_2968910644_000008|2968910644|2968911308	gut	Large intestine	regulatory	anti-repressor	high	TRUE	TRUE	anti-repressor	annotate	FALSE	d__Bacteria;p__Bacillota;c__Clostridia;o__Peptostreptococcales;f__Peptostreptococcaceae;g__Clostridioides	both	IMGVR_UViG_3300031772_000118|3300031772|Ga0315288_10000917|fragment_2_27	36.4055	41.7134	5.30787	0.872754	0.939307	0.873354	0.835364	2.07577	5	regulatory	Transcriptional regulation	anti-repressor	0.961932	0.894309	0.864903	anti-repressor	specific	cluster	anti-repressor	specific	anti-repressor	specific	TRUE	0.9	anti-repressor	specific	anti-repressor	specific
IMGVR_UViG_2968910644_000008|2968910644|2968911308_4	IMGVR_UViG_2968910644_000008|2968910644|2968911308	gut	Large intestine	regulatory	anti-repressor Ant	high	TRUE	TRUE	anti-repressor Ant	annotate	FALSE	d__Bacteria;p__Bacillota;c__Clostridia;o__Peptostreptococcales;f__Peptostreptococcaceae;g__Clostridioides	both	circular_virus_945821|fragment_2_4	17.6993	25.1079	7.40864	0.704928	0.922291	0.852735	0.808237	0.69375	14	regulatory	Transcriptional regulation	anti-repressor Ant	0.985075	0.964052	0.864903	anti-repressor Ant	specific	cluster	anti-repressor Ant	specific	anti-repressor Ant	specific	TRUE	0.9	anti-repressor Ant	specific	anti-repressor Ant	specific
IMGVR_UViG_2968919174_000001|2968919174|2968919177|105551-155386_27	IMGVR_UViG_2968919174_000001|2968919174|2968919177|105551-155386	gut	Large intestine	regulatory	Nucleoid-associated protein YejK	high	TRUE	TRUE	Nucleoid-associated protein YejK	annotate	FALSE	d__Bacteria;p__Bacillota;c__Clostridia;o__Peptostreptococcales;f__Peptostreptococcaceae;g__Clostridioides	both	circular_virus_1315808|fragment_3_60	14.6262	26.8668	12.2405	0.544398	1	0.976244	0.870019	0.902727	16	regulatory	Chromatin/nucleoid organization & epigenetic regulation	Nucleoid-associated protein YejK	0.998426	0.997344	0.989754	Nucleoid-associated protein YejK	specific	cluster	Nucleoid-associated protein YejK	specific	Nucleoid-associated protein YejK	specific	TRUE	0.9	Nucleoid-associated protein YejK	specific	Nucleoid-associated protein YejK	specific
IMGVR_UViG_2968919174_000001|2968919174|2968919177|105551-155386_33	IMGVR_UViG_2968919174_000001|2968919174|2968919177|105551-155386	gut	Large intestine	regulatory	anti-repressor	high	TRUE	TRUE	anti-repressor	annotate	FALSE	d__Bacteria;p__Bacillota;c__Clostridia;o__Peptostreptococcales;f__Peptostreptococcaceae;g__Clostridioides	both	circular_virus_1430306|fragment_2_35	20.6324	21.9051	1.27265	0.941901	0.619923	0.657444	0.650837	1.1896	7	regulatory	Transcriptional regulation	anti-repressor	0.942038	0.94109	0.709236	anti-repressor	specific	cluster	anti-repressor	specific	Transcriptional regulation	L1	TRUE	0.9	anti-repressor	specific	anti-repressor	specific
IMGVR_UViG_2968919174_000001|2968919174|2968919177|105551-155386_34	IMGVR_UViG_2968919174_000001|2968919174|2968919177|105551-155386	gut	Large intestine	regulatory	transcriptional regulator	high	TRUE	TRUE	transcriptional regulator	annotate	FALSE	d__Bacteria;p__Bacillota;c__Clostridia;o__Peptostreptococcales;f__Peptostreptococcaceae;g__Clostridioides	both	circular_virus_582232|fragment_3_18	17.2035	21.1279	3.92444	0.814253	1	1	0.989482	0.946823	29	regulatory	Transcriptional regulation	transcriptional regulator	0.998426	0.997344	0.998152	transcriptional regulator	specific	cluster	transcriptional regulator	specific	transcriptional regulator	specific	TRUE	0.9	transcriptional regulator	specific	transcriptional regulator	specific
IMGVR_UViG_2968919174_000001|2968919174|2968919177|105551-155386_7	IMGVR_UViG_2968919174_000001|2968919174|2968919177|105551-155386	gut	Large intestine	regulatory	Arc-like repressor	high	TRUE	TRUE	Arc-like repressor	annotate	FALSE	d__Bacteria;p__Bacillota;c__Clostridia;o__Peptostreptococcales;f__Peptostreptococcaceae;g__Clostridioides	both	UGV-GENOME-0364871|fragment_2_4	119.07	123.119	4.04927	0.967111	0.486355	0.497148	0.450959	0.844238	9	regulatory	Transcriptional regulation	DNA binding protein	0.845196	0.765347	0.626271	Arc-like repressor	specific	cluster	Arc-like repressor	specific		unassigned	TRUE	0.9	Arc-like repressor	specific	Arc-like repressor	specific
IMGVR_UViG_2968919174_000001|2968919174|2968919177|105551-155386_80	IMGVR_UViG_2968919174_000001|2968919174|2968919177|105551-155386	gut	Large intestine	regulatory	transcriptional regulator	low	FALSE	TRUE	transcriptional regulator	annotate	FALSE	d__Bacteria;p__Bacillota;c__Clostridia;o__Peptostreptococcales;f__Peptostreptococcaceae;g__Clostridioides	de_novo	DQ466086.1|fragment_4_21	99.6198	149.429	49.8094	0.666669	0.977175	0.952707	0.927212	1.07417	10	regulatory	Transcriptional regulation	transcriptional regulator	0.994056	0.981295	0.96875	transcriptional regulator	specific	cluster	transcriptional regulator	specific	transcriptional regulator	specific	TRUE	0.9	transcriptional regulator	specific	transcriptional regulator	specific
IMGVR_UViG_2968919174_000001|2968919174|2968919177|105551-155386_9	IMGVR_UViG_2968919174_000001|2968919174|2968919177|105551-155386	gut	Large intestine	unclassified		high	FALSE	TRUE		specific	TRUE	d__Bacteria;p__Bacillota;c__Clostridia;o__Peptostreptococcales;f__Peptostreptococcaceae;g__Clostridioides	de_novo	UGV-GENOME-0235543|fragment_2_31	10.079	13.3272	3.24822	0.756272	1	0.92618	0.85647	1.01765	38	regulatory	Transcriptional regulation	anti-repressor	0.985075	0.994687	0.958005	anti-repressor	specific	embedding	Transcriptional regulation	L1	anti-repressor	specific	TRUE	0.9	anti-repressor Ant	specific	anti-repressor Ant	specific
IMGVR_UViG_2968919174_000002|2968919174|2968919180|143296-165156_22	IMGVR_UViG_2968919174_000002|2968919174|2968919180|143296-165156	gut	Large intestine	regulatory	transcriptional regulator	high	TRUE	TRUE	transcriptional regulator	annotate	FALSE	d__Bacteria;p__Bacillota;c__Clostridia;o__Peptostreptococcales;f__Peptostreptococcaceae;g__Clostridioides	both	fragment_32007_22	30.5505				1	1	1	0.62407	43	regulatory	Transcriptional regulation	transcriptional regulator	1	1	1	transcriptional regulator	specific	cluster	transcriptional regulator	specific	transcriptional regulator	specific	TRUE	0.9	transcriptional regulator	specific	transcriptional regulator	specific
IMGVR_UViG_2968919174_000002|2968919174|2968919180|143296-165156_24	IMGVR_UViG_2968919174_000002|2968919174|2968919180|143296-165156	gut	Large intestine	unclassified	ade; adenine deaminase [EC:3.5.4.2]	high	FALSE	TRUE	ade; adenine deaminase [EC:3.5.4.2]	annotate	FALSE	d__Bacteria;p__Bacillota;c__Clostridia;o__Peptostreptococcales;f__Peptostreptococcaceae;g__Clostridioides	de_novo	IMGVR_UViG_3300006143_000048|3300006143|Ga0080706_1000230|fragment_1_25	47.7681	62.0558	14.2878	0.769759	0.712326	0.601897	0.532094	0.49537	25	regulatory	Transcriptional regulation	Helix-turn-helix	0.912939	0.817045	0.457179	Transcriptional regulation	L1	cluster	Transcriptional regulation	L1	regulatory	category	TRUE	0.9	Helix-turn-helix	specific	Helix-turn-helix	specific
IMGVR_UViG_2968919174_000002|2968919174|2968919180|143296-165156_3	IMGVR_UViG_2968919174_000002|2968919174|2968919180|143296-165156	gut	Large intestine	regulatory	transcriptional repressor	high	TRUE	TRUE	transcriptional repressor	annotate	FALSE	d__Bacteria;p__Bacillota;c__Clostridia;o__Peptostreptococcales;f__Peptostreptococcaceae;g__Clostridioides	both	KY065453.1|fragment_2_3	41.2078	58.682	17.4742	0.702223	1	0.913581	0.842286	0.840373	14	regulatory	Transcriptional regulation	transcriptional repressor	0.994056	0.990099	0.958005	transcriptional repressor	specific	embedding	Transcriptional regulation	L1	transcriptional repressor	specific	TRUE	0.9	transcriptional repressor	specific	transcriptional repressor	specific
IMGVR_UViG_2968919174_000002|2968919174|2968919180|143296-165156_4	IMGVR_UViG_2968919174_000002|2968919174|2968919180|143296-165156	gut	Large intestine	unclassified		high	FALSE	TRUE	Transcriptional regulation	L1	TRUE	d__Bacteria;p__Bacillota;c__Clostridia;o__Peptostreptococcales;f__Peptostreptococcaceae;g__Clostridioides	de_novo	IMGVR_UViG_3300031867_000144|3300031867|Ga0326511_10000264|fragment_1_4	96.1895	98.2072	2.01767	0.979455	0.534007	0.39394	0.344876	0.761613	15	regulatory	Transcriptional regulation	Helix-turn-helix	0.837419	0.753731	0.40534	Transcriptional regulation	L1	cluster	Transcriptional regulation	L1		unassigned	TRUE	0.9	dicA; HTH-type transcriptional regulator, cell division transcriptional repressor	specific	dicA; HTH-type transcriptional regulator, cell division transcriptional repressor	specific
IMGVR_UViG_2968919174_000002|2968919174|2968919180|143296-165156_8	IMGVR_UViG_2968919174_000002|2968919174|2968919180|143296-165156	gut	Large intestine	regulatory	regulator of chromosome condensation	high	TRUE	FALSE	regulator of chromosome condensation	annotate	FALSE	d__Bacteria;p__Bacillota;c__Clostridia;o__Peptostreptococcales;f__Peptostreptococcaceae;g__Clostridioides	annotate	fragment_26800_27	53.2167	61.3976	8.18098	0.866754	0.381012	0.209762	0.17137	0.550196	13204	regulatory	Transcriptional regulation	Transcriptional repressor NrdR-like, N-terminal domain	0.617391	0.497197	0.0288936	Transcriptional regulation	L1	cluster	Transcriptional regulation	L1		unassigned	TRUE	0.9	RCC1; regulator of chromosome condensation	specific	RCC1; regulator of chromosome condensation	specific
IMGVR_UViG_2968927681_000001|2968927681|2968927721_14	IMGVR_UViG_2968927681_000001|2968927681|2968927721	gut	Large intestine	regulatory	anti-repressor Ant	high	TRUE	TRUE	anti-repressor Ant	annotate	FALSE	d__Bacteria;p__Bacillota;c__Clostridia;o__Peptostreptococcales;f__Peptostreptococcaceae;g__Clostridioides	both	circular_virus_525835|fragment_4_14	25.9299	29.7103	3.78045	0.872756	0.751865	0.723635	0.64834	0.842835	5	regulatory	Transcriptional regulation	anti-repressor Ant	0.961932	0.817045	0.709236	anti-repressor Ant	specific	cluster	anti-repressor Ant	specific	regulatory	category	TRUE	0.9	anti-repressor Ant	specific	anti-repressor Ant	specific
IMGVR_UViG_2968927681_000007|2968927681|2968927704|27143-48921_18	IMGVR_UViG_2968927681_000007|2968927681|2968927704|27143-48921	gut	Large intestine	regulatory	regulator of chromosome condensation	high	TRUE	FALSE	regulator of chromosome condensation	annotate	FALSE	d__Bacteria;p__Bacillota;c__Clostridia;o__Peptostreptococcales;f__Peptostreptococcaceae;g__Clostridioides	annotate	fragment_26800_27	28.9169	41.8787	12.9619	0.69049	0.377272	0.205028	0.168583	0.298966	13204	regulatory	Transcriptional regulation	Transcriptional repressor NrdR-like, N-terminal domain	0.512195	0.422285	0.0188285	Transcriptional regulation	L1	cluster	Transcriptional regulation	L1		unassigned	TRUE	0.9	RCC1; regulator of chromosome condensation	specific	RCC1; regulator of chromosome condensation	specific
IMGVR_UViG_2968927681_000007|2968927681|2968927704|27143-48921_2	IMGVR_UViG_2968927681_000007|2968927681|2968927704|27143-48921	gut	Large intestine	unclassified	ade; adenine deaminase [EC:3.5.4.2]	high	FALSE	TRUE	ade; adenine deaminase [EC:3.5.4.2]	annotate	FALSE	d__Bacteria;p__Bacillota;c__Clostridia;o__Peptostreptococcales;f__Peptostreptococcaceae;g__Clostridioides	de_novo	IMGVR_UViG_3300006149_000059|3300006149|Ga0080712_1000295|fragment_1_2	53.3646	57.1997	3.83511	0.932952	0.363929	0.345254	0.331866	0.929598	116	regulatory	Transcriptional regulation	dicA; HTH-type transcriptional regulator, cell division transcriptional repressor	0.827448	0.765347	0.298319	Transcriptional regulation	L1	cluster	Transcriptional regulation	L1		unassigned	TRUE	0.9	Helix-turn-helix	specific	Helix-turn-helix	specific
IMGVR_UViG_2968927681_000007|2968927681|2968927704|27143-48921_23	IMGVR_UViG_2968927681_000007|2968927681|2968927704|27143-48921	gut	Large intestine	regulatory	transcriptional repressor	high	TRUE	TRUE	transcriptional repressor	annotate	FALSE	d__Bacteria;p__Bacillota;c__Clostridia;o__Peptostreptococcales;f__Peptostreptococcaceae;g__Clostridioides	both	KT337360.1|fragment_2_23	28.1241	36.7292	8.60503	0.765717	0.950507	0.76855	0.685903	1.09304	63	regulatory	Transcriptional regulation	transcriptional repressor	0.983668	0.943396	0.864903	transcriptional repressor	specific	embedding	Transcriptional regulation	L1	transcriptional repressor	specific	TRUE	0.9	transcriptional repressor	specific	transcriptional repressor	specific
IMGVR_UViG_2968927681_000007|2968927681|2968927704|27143-48921_25	IMGVR_UViG_2968927681_000007|2968927681|2968927704|27143-48921	gut	Large intestine	unclassified		high	FALSE	TRUE	Transcriptional regulation	L1	TRUE	d__Bacteria;p__Bacillota;c__Clostridia;o__Peptostreptococcales;f__Peptostreptococcaceae;g__Clostridioides	de_novo	circular_virus_218712|fragment_2_51	104.794	120.278	15.4839	0.871266	0.426995	0.319293	0.278886	0.75818	82	regulatory	Transcriptional regulation	Helix-turn-helix domain	0.752588	0.664894	0.191663	Transcriptional regulation	L1	cluster	Transcriptional regulation	L1		unassigned	TRUE	0.9	dicA; HTH-type transcriptional regulator, cell division transcriptional repressor	specific	dicA; HTH-type transcriptional regulator, cell division transcriptional repressor	specific
IMGVR_UViG_2968927681_000007|2968927681|2968927704|27143-48921_4	IMGVR_UViG_2968927681_000007|2968927681|2968927704|27143-48921	gut	Large intestine	regulatory	transcriptional regulator	high	TRUE	TRUE	transcriptional regulator	annotate	FALSE	d__Bacteria;p__Bacillota;c__Clostridia;o__Peptostreptococcales;f__Peptostreptococcaceae;g__Clostridioides	both	IMGVR_UViG_3300029389_000015|3300029389|Ga0243995_1000495|fragment_3_4	60.1254	66.8905	6.76507	0.898863	0.81845	0.868187	0.887622	0.679232	18	regulatory	Transcriptional regulation	transcriptional regulator	0.961932	0.972452	0.894118	transcriptional regulator	specific	cluster	transcriptional regulator	specific	transcriptional regulator	specific	TRUE	0.9	transcriptional regulator	specific	transcriptional regulator	specific
IMGVR_UViG_2969029281_000001|2969029281|2969029281|1326304-1367105_15	IMGVR_UViG_2969029281_000001|2969029281|2969029281|1326304-1367105	gut	Large intestine	regulatory	transcriptional regulator	high	TRUE	TRUE	transcriptional regulator	annotate	FALSE	d__Bacteria;p__Pseudomonadota;c__Gammaproteobacteria;o__Enterobacterales;f__Enterobacteriaceae;g__Klebsiella	both	MK422448.1|fragment_3_11	85.325	102.857	17.5317	0.829552	0.740041	0.641958	0.615878	0.70857	50	regulatory	Transcriptional regulation	transcriptional regulator	0.942038	0.851259	0.626271	transcriptional regulator	specific	cluster	transcriptional regulator	specific	Transcriptional regulation	L1	TRUE	0.9	transcriptional regulator	specific	transcriptional regulator	specific
IMGVR_UViG_2969029281_000001|2969029281|2969029281|1326304-1367105_29	IMGVR_UViG_2969029281_000001|2969029281|2969029281|1326304-1367105	gut	Large intestine	regulatory	transcriptional regulator	high	TRUE	TRUE	transcriptional regulator	annotate	FALSE	d__Bacteria;p__Pseudomonadota;c__Gammaproteobacteria;o__Enterobacterales;f__Enterobacteriaceae;g__Klebsiella	both	IMGVR_UViG_3300026487_000011|3300026487|Ga0256408_1000329|fragment_1_28	18.8731	38.6522	19.7791	0.48828	1	1	0.979693	0.639521	29	regulatory	Transcriptional regulation	transcriptional regulator	0.998426	1	0.989754	transcriptional regulator	specific	cluster	transcriptional regulator	specific	transcriptional regulator	specific	TRUE	0.9	transcriptional regulator	specific	transcriptional regulator	specific
IMGVR_UViG_2969029281_000001|2969029281|2969029281|1326304-1367105_50	IMGVR_UViG_2969029281_000001|2969029281|2969029281|1326304-1367105	gut	Large intestine	regulatory	anti-repressor Ant	high	TRUE	TRUE	anti-repressor Ant	annotate	FALSE	d__Bacteria;p__Pseudomonadota;c__Gammaproteobacteria;o__Enterobacterales;f__Enterobacteriaceae;g__Klebsiella	both	IMGVR_UViG_3300026487_000011|3300026487|Ga0256408_1000329|fragment_1_49	25.0501	29.9491	4.89898	0.836423	0.826163	0.710541	0.654741	0.602336	31	regulatory	Transcriptional regulation	anti-repressor Ant	0.961932	0.94109	0.709236	anti-repressor Ant	specific	cluster	anti-repressor Ant	specific	Transcriptional regulation	L1	TRUE	0.9	anti-repressor Ant	specific	anti-repressor Ant	specific
IMGVR_UViG_2969029281_000001|2969029281|2969029281|1326304-1367105_7	IMGVR_UViG_2969029281_000001|2969029281|2969029281|1326304-1367105	gut	Large intestine	regulatory	transcriptional activator	high	TRUE	TRUE	transcriptional activator	annotate	FALSE	d__Bacteria;p__Pseudomonadota;c__Gammaproteobacteria;o__Enterobacterales;f__Enterobacteriaceae;g__Klebsiella	both	circular_virus_61493|fragment_3_11	102.393	118.632	16.2392	0.863113	0.883433	0.781806	0.717172	2.255	32	regulatory	Transcriptional regulation	transcriptional activator	0.942038	0.87395	0.722222	transcriptional activator	specific	cluster	transcriptional activator	specific	Transcriptional regulation	L1	TRUE	0.9	transcriptional activator	specific	transcriptional activator	specific
IMGVR_UViG_2969029281_000002|2969029281|2969029281|1460042-1500507_10	IMGVR_UViG_2969029281_000002|2969029281|2969029281|1460042-1500507	gut	Large intestine	regulatory	transcriptional repressor	high	TRUE	TRUE	transcriptional repressor	annotate	FALSE	d__Bacteria;p__Pseudomonadota;c__Gammaproteobacteria;o__Enterobacterales;f__Enterobacteriaceae;g__Klebsiella	both	circular_virus_930024|fragment_3_10	52.7541	52.8978	0.14362	0.997285	0.257695	0.207004	0.196832	1.61409	10	regulatory	Transcriptional regulation	lexA; repressor LexA [EC:3.4.21.88]	0.737079	0.434501	0.120513	transcriptional repressor	specific	cluster	transcriptional repressor	specific		unassigned	TRUE	0.9	transcriptional repressor	specific	transcriptional repressor	specific
IMGVR_UViG_2969029281_000002|2969029281|2969029281|1460042-1500507_11	IMGVR_UViG_2969029281_000002|2969029281|2969029281|1460042-1500507	gut	Large intestine	regulatory	dicC; transcriptional repressor of cell division inhibition gene dicB	high	TRUE	TRUE	dicC; transcriptional repressor of cell division inhibition gene dicB	annotate	FALSE	d__Bacteria;p__Pseudomonadota;c__Gammaproteobacteria;o__Enterobacterales;f__Enterobacteriaceae;g__Klebsiella	both	1135990.SAMN05216229.FOXM01000002~87948-166773~standalone_virus_29	104.393	119.18	14.7879	0.87592	0.699925	0.56546	0.513341	0.687085	15	regulatory	Transcriptional regulation	dicC; transcriptional repressor of cell division inhibition gene dicB	0.887136	0.816078	0.569892	dicC; transcriptional repressor of cell division inhibition gene dicB	specific	cluster	dicC; transcriptional repressor of cell division inhibition gene dicB	specific		unassigned	TRUE	0.9	dicC; transcriptional repressor of cell division inhibition gene dicB	specific	dicC; transcriptional repressor of cell division inhibition gene dicB	specific
IMGVR_UViG_2969029281_000002|2969029281|2969029281|1460042-1500507_13	IMGVR_UViG_2969029281_000002|2969029281|2969029281|1460042-1500507	gut	Large intestine	regulatory	CII-like transcriptional activator	high	TRUE	FALSE	CII-like transcriptional activator	annotate	FALSE	d__Bacteria;p__Pseudomonadota;c__Gammaproteobacteria;o__Enterobacterales;f__Enterobacteriaceae;g__Klebsiella	annotate	MK892762.1|fragment_3_10	84.2552	114.129	29.8743	0.738242	0.792001	0.637363	0.565756	0.75213	95	regulatory	Transcriptional regulation	Phage regulatory protein CII (CP76)	0.912939	0.817045	0.512346	regulatory	category	embedding		unassigned	regulatory	category	TRUE	0.9	Transcriptional regulation	L1	Transcriptional regulation	L1
IMGVR_UViG_2969029281_000002|2969029281|2969029281|1460042-1500507_19	IMGVR_UViG_2969029281_000002|2969029281|2969029281|1460042-1500507	gut	Large intestine	unclassified	Protein of unknown function (DUF1133)	high	FALSE	TRUE	Protein of unknown function (DUF1133)	annotate	FALSE	d__Bacteria;p__Pseudomonadota;c__Gammaproteobacteria;o__Enterobacterales;f__Enterobacteriaceae;g__Klebsiella	de_novo	1218933.SAMN02603169.CP003776~2092137-2144933~standalone_virus_22	104.016	112.202	8.18539	0.927048	0.660045	0.548546	0.498973	0.785599	16	regulatory	Post-transcriptional / RNA-mediated regulation	Phage antitermination protein Q	0.88777	0.851259	0.626271	Post-transcriptional / RNA-mediated regulation	L1	embedding		unassigned	Post-transcriptional / RNA-mediated regulation	L1	TRUE	0.9	Post-transcriptional / RNA-mediated regulation	L1	Phage antitermination protein Q	specific
IMGVR_UViG_2969029281_000002|2969029281|2969029281|1460042-1500507_58	IMGVR_UViG_2969029281_000002|2969029281|2969029281|1460042-1500507	gut	Large intestine	metabolic	yfdC; formate-nitrite transporter family protein	medium	TRUE	TRUE	yfdC; formate-nitrite transporter family protein	annotate	FALSE	d__Bacteria;p__Pseudomonadota;c__Gammaproteobacteria;o__Enterobacterales;f__Enterobacteriaceae;g__Klebsiella	both	IMGVR_UViG_GVMAG-M-3300022752-81_000001|3300022752|Ga0214917_10003955|fragment_1_6	66.3145	69.0873	2.77284	0.959865	0.581629	0.326271	0.271073	4.12211	2	regulatory	Regulatory chaperones & coregulators	HSPA5, BIP; endoplasmic reticulum chaperone BiP [EC:5.6.1.10]	0.721519	0.239493	0.103797	yfdC; formate-nitrite transporter family protein	specific	cluster	yfdC; formate-nitrite transporter family protein	specific		unassigned	TRUE	0.9	yfdC; formate-nitrite transporter family protein	specific	yfdC; formate-nitrite transporter family protein	specific
IMGVR_UViG_2969029281_000002|2969029281|2969029281|1460042-1500507_8	IMGVR_UViG_2969029281_000002|2969029281|2969029281|1460042-1500507	gut	Large intestine	unclassified		high	FALSE	TRUE		specific	TRUE	d__Bacteria;p__Pseudomonadota;c__Gammaproteobacteria;o__Enterobacterales;f__Enterobacteriaceae;g__Klebsiella	de_novo	UGV-GENOME-0236823|fragment_2_6	23.4226	32.8624	9.43983	0.712747	1	0.965212	0.92429	0.915055	21	regulatory	Transcriptional regulation	parB, spo0J; ParB family transcriptional regulator, chromosome partitioning protein	0.998426	0.996008	0.981164	parB, spo0J; ParB family transcriptional regulator, chromosome partitioning protein	specific	cluster	parB, spo0J; ParB family transcriptional regulator, chromosome partitioning protein	specific	parB, spo0J; ParB family transcriptional regulator, chromosome partitioning protein	specific	TRUE	0.9	parB, spo0J; ParB family transcriptional regulator, chromosome partitioning protein	specific	parB, spo0J; ParB family transcriptional regulator, chromosome partitioning protein	specific
IMGVR_UViG_2969029281_000004|2969029281|2969029281|3117000-3154507_33	IMGVR_UViG_2969029281_000004|2969029281|2969029281|3117000-3154507	gut	Large intestine	physiological	ParE-like toxin domain	high	TRUE	FALSE	ParE-like toxin domain	annotate	FALSE	d__Bacteria;p__Pseudomonadota;c__Gammaproteobacteria;o__Enterobacterales;f__Enterobacteriaceae;g__Klebsiella	annotate	U60315.1|fragment_4_80	192.828	206.768	13.94	0.932582	0.368292	0.229942	0.189335	2.77216	633	regulatory	Transcriptional regulation	Poxvirus trans-activator protein A1 C-terminal	0.388889	0.19973	0.0188285	ParE-like toxin domain	specific	cluster	ParE-like toxin domain	specific		unassigned	TRUE	0.9	ParE-like toxin domain	specific	ParE-like toxin domain	specific
IMGVR_UViG_2969029281_000004|2969029281|2969029281|3117000-3154507_40	IMGVR_UViG_2969029281_000004|2969029281|2969029281|3117000-3154507	gut	Large intestine	regulatory	transcriptional regulator	high	TRUE	TRUE	transcriptional regulator	annotate	FALSE	d__Bacteria;p__Pseudomonadota;c__Gammaproteobacteria;o__Enterobacterales;f__Enterobacteriaceae;g__Klebsiella	both	IMGVR_UViG_3300009403_000016|3300009403|Ga0115922_1205652|fragment_2_38	137.284	163.465	26.1804	0.83984	0.712996	0.56751	0.544495	0.716305	73	regulatory	Transcriptional regulation	transcriptional regulator	0.864407	0.759542	0.512346	transcriptional regulator	specific	cluster	transcriptional regulator	specific		unassigned	TRUE	0.9	transcriptional regulator	specific	transcriptional regulator	specific
IMGVR_UViG_2969029281_000005|2969029281|2969029281|3182321-3231004_1	IMGVR_UViG_2969029281_000005|2969029281|2969029281|3182321-3231004	gut	Large intestine	unclassified	adrA; diguanylate cyclase [EC:2.7.7.65]	high	FALSE	TRUE	adrA; diguanylate cyclase [EC:2.7.7.65]	annotate	FALSE	d__Bacteria;p__Pseudomonadota;c__Gammaproteobacteria;o__Enterobacterales;f__Enterobacteriaceae;g__Klebsiella	de_novo	1403339.SAMN02743979.JHYW01000013~115218-156107~standalone_virus_1	172.565	189.945	17.3799	0.9085	0.496957	0.358399	0.304047	2.39023	20	metabolic	Amino acid metabolism	Ethanolamine ammonia-lyase light chain (EutC)	0.6	0.350725	0.105536		unassigned	none		unassigned		unassigned	TRUE	0.9		unassigned	metabolic	category
IMGVR_UViG_2969029281_000005|2969029281|2969029281|3182321-3231004_33	IMGVR_UViG_2969029281_000005|2969029281|2969029281|3182321-3231004	gut	Large intestine	regulatory	transcriptional repressor	high	TRUE	TRUE	transcriptional repressor	annotate	FALSE	d__Bacteria;p__Pseudomonadota;c__Gammaproteobacteria;o__Enterobacterales;f__Enterobacteriaceae;g__Klebsiella	both	circular_virus_1440862|fragment_2_15	33.6054	41.6059	8.00054	0.807707	0.780688	0.563969	0.498541	1.21742	253	regulatory	Transcriptional regulation	transcriptional repressor	0.887136	0.759542	0.368167	transcriptional repressor	specific	cluster	transcriptional repressor	specific		unassigned	TRUE	0.9	transcriptional repressor	specific	transcriptional repressor	specific
IMGVR_UViG_2969029281_000005|2969029281|2969029281|3182321-3231004_40	IMGVR_UViG_2969029281_000005|2969029281|2969029281|3182321-3231004	gut	Large intestine	regulatory	transcriptional activator	high	TRUE	TRUE	transcriptional activator	annotate	FALSE	d__Bacteria;p__Pseudomonadota;c__Gammaproteobacteria;o__Enterobacterales;f__Enterobacteriaceae;g__Klebsiella	both	circular_virus_1438051|fragment_2_38	99.1787	103	3.82138	0.962899	0.618209	0.500619	0.448377	2.27847	78	regulatory	Transcriptional regulation	transcriptional activator	0.851827	0.736648	0.512346	transcriptional activator	specific	cluster	transcriptional activator	specific		unassigned	TRUE	0.9	transcriptional activator	specific	transcriptional activator	specific
IMGVR_UViG_2969029281_000005|2969029281|2969029281|3182321-3231004_42	IMGVR_UViG_2969029281_000005|2969029281|2969029281|3182321-3231004	gut	Large intestine	physiological	Bacterial toxin ydaT	high	TRUE	TRUE	Bacterial toxin ydaT	annotate	FALSE	d__Bacteria;p__Pseudomonadota;c__Gammaproteobacteria;o__Enterobacterales;f__Enterobacteriaceae;g__Klebsiella	both	circular_virus_1438051|fragment_2_35	32.7786	35.7332	2.95454	0.917317	0.803349	0.533052	0.445443	1.55147	20	physiological	Toxin-antitoxin systems	Bacterial toxin ydaT	0.887136	0.816078	0.425641	Bacterial toxin ydaT	specific	cluster	Bacterial toxin ydaT	specific		unassigned	TRUE	0.9	Bacterial toxin ydaT	specific	Bacterial toxin ydaT	specific
IMGVR_UViG_2969029281_000005|2969029281|2969029281|3182321-3231004_44	IMGVR_UViG_2969029281_000005|2969029281|2969029281|3182321-3231004	gut	Large intestine	regulatory	dicA; HTH-type transcriptional regulator, cell division transcriptional repressor	medium	TRUE	FALSE	dicA; HTH-type transcriptional regulator, cell division transcriptional repressor	annotate	FALSE	d__Bacteria;p__Pseudomonadota;c__Gammaproteobacteria;o__Enterobacterales;f__Enterobacteriaceae;g__Klebsiella	annotate	circular_virus_1219449|fragment_1_10	88.6524	109.101	20.4483	0.812574	0.885642	0.829389	0.738839	0.71966	319	regulatory	Transcriptional regulation	transcriptional regulator	0.930719	0.906977	0.709236	dicA; HTH-type transcriptional regulator, cell division transcriptional repressor	specific	cluster	dicA; HTH-type transcriptional regulator, cell division transcriptional repressor	specific	Transcriptional regulation	L1	TRUE	0.9	dicA; HTH-type transcriptional regulator, cell division transcriptional repressor	specific	dicA; HTH-type transcriptional regulator, cell division transcriptional repressor	specific
IMGVR_UViG_2969029281_000006|2969029281|2969029281|3538765-3582813_34	IMGVR_UViG_2969029281_000006|2969029281|2969029281|3538765-3582813	gut	Large intestine	physiological	ttsA; typhoid toxin secretion A	medium	TRUE	TRUE	ttsA; typhoid toxin secretion A	annotate	FALSE	d__Bacteria;p__Pseudomonadota;c__Gammaproteobacteria;o__Enterobacterales;f__Enterobacteriaceae;g__Klebsiella	both	circular_virus_935780|fragment_3_26	33.3212	46.8948	13.5736	0.710552	1	0.95569	0.841022	0.850557	34	physiological	Secretion & extracellular processes	ttsA; typhoid toxin secretion A	0.99661	0.996008	0.982659	ttsA; typhoid toxin secretion A	specific	cluster	ttsA; typhoid toxin secretion A	specific	ttsA; typhoid toxin secretion A	specific	TRUE	0.9	ttsA; typhoid toxin secretion A	specific	ttsA; typhoid toxin secretion A	specific
IMGVR_UViG_2969029281_000006|2969029281|2969029281|3538765-3582813_49	IMGVR_UViG_2969029281_000006|2969029281|2969029281|3538765-3582813	gut	Large intestine	regulatory	parB, spo0J; ParB family transcriptional regulator, chromosome partitioning protein	medium	TRUE	TRUE	parB, spo0J; ParB family transcriptional regulator, chromosome partitioning protein	annotate	FALSE	d__Bacteria;p__Pseudomonadota;c__Gammaproteobacteria;o__Enterobacterales;f__Enterobacteriaceae;g__Klebsiella	both	circular_virus_192811|fragment_3_3	25.684	30.5674	4.88339	0.840242	0.932205	0.856011	0.773703	0.819205	22	regulatory	Transcriptional regulation	parB, spo0J; ParB family transcriptional regulator, chromosome partitioning protein	0.983668	0.964052	0.864903	parB, spo0J; ParB family transcriptional regulator, chromosome partitioning protein	specific	cluster	parB, spo0J; ParB family transcriptional regulator, chromosome partitioning protein	specific	parB, spo0J; ParB family transcriptional regulator, chromosome partitioning protein	specific	TRUE	0.9	parB, spo0J; ParB family transcriptional regulator, chromosome partitioning protein	specific	parB, spo0J; ParB family transcriptional regulator, chromosome partitioning protein	specific
IMGVR_UViG_2969029281_000006|2969029281|2969029281|3538765-3582813_54	IMGVR_UViG_2969029281_000006|2969029281|2969029281|3538765-3582813	gut	Large intestine	physiological	Bacterial toxin ydaT	medium	TRUE	FALSE	Bacterial toxin ydaT	annotate	FALSE	d__Bacteria;p__Pseudomonadota;c__Gammaproteobacteria;o__Enterobacterales;f__Enterobacteriaceae;g__Klebsiella	annotate	circular_virus_908284|fragment_3_27	162.637	179.053	16.4157	0.908319	0.643892	0.438406	0.379156	1.98818	13	physiological	Toxin-antitoxin systems	Bacterial toxin ydaT	0.752588	0.396789	0.167562	Bacterial toxin ydaT	specific	cluster	Bacterial toxin ydaT	specific		unassigned	TRUE	0.9	Bacterial toxin ydaT	specific	Bacterial toxin ydaT	specific
IMGVR_UViG_2969029281_000006|2969029281|2969029281|3538765-3582813_55	IMGVR_UViG_2969029281_000006|2969029281|2969029281|3538765-3582813	gut	Large intestine	regulatory	transcriptional repressor	medium	TRUE	FALSE	transcriptional repressor	annotate	FALSE	d__Bacteria;p__Pseudomonadota;c__Gammaproteobacteria;o__Enterobacterales;f__Enterobacteriaceae;g__Klebsiella	annotate	fragment_29334_34	133.91	141.403	7.49214	0.947015	0.334375	0.189067	0.156448	0.778214	288	regulatory	Transcriptional regulation	DNA-binding transcriptional regulator Cro	0.585185	0.422285	0.0506555	Toxin-antitoxin systems	L1	cluster	Toxin-antitoxin systems	L1		unassigned	TRUE	0.9	Bacterial toxin YdaS	specific	Bacterial toxin YdaS	specific
IMGVR_UViG_2969029281_000007|2969029281|2969029281|647092-678567_1	IMGVR_UViG_2969029281_000007|2969029281|2969029281|647092-678567	gut	Large intestine	regulatory	hdeB; acid stress chaperone HdeB	medium	TRUE	FALSE	hdeB; acid stress chaperone HdeB	annotate	FALSE	d__Bacteria;p__Pseudomonadota;c__Gammaproteobacteria;o__Enterobacterales;f__Enterobacteriaceae;g__Salmonella	annotate	fragment_26800_27	104.648	109.938	5.28951	0.951886	0.320878	0.156962	0.127527	1.08194	13204	regulatory	Transcriptional regulation	Transcriptional repressor NrdR-like, N-terminal domain	0.585185	0.374147	0.0188285		unassigned	none		unassigned		unassigned	TRUE	0.9		unassigned	regulatory	category
IMGVR_UViG_2969029281_000007|2969029281|2969029281|647092-678567_5	IMGVR_UViG_2969029281_000007|2969029281|2969029281|647092-678567	gut	Large intestine	unclassified	Bacteriophage CI repressor C-terminal domain	high	FALSE	TRUE	Bacteriophage CI repressor C-terminal domain	annotate	FALSE	d__Bacteria;p__Pseudomonadota;c__Gammaproteobacteria;o__Enterobacterales;f__Enterobacteriaceae;g__Salmonella	de_novo	circular_virus_243818|fragment_1_3	40.3134	46.3784	6.06497	0.869229	0.728115	0.535292	0.46339	0.55839	106	regulatory	Transcriptional regulation	Bacteriophage CI repressor C-terminal domain	0.912939	0.765347	0.420765	Transcriptional regulation	L1	cluster	Transcriptional regulation	L1	regulatory	category	TRUE	0.9	transcriptional repressor	specific	transcriptional repressor	specific
IMGVR_UViG_2969029281_000007|2969029281|2969029281|647092-678567_7	IMGVR_UViG_2969029281_000007|2969029281|2969029281|647092-678567	gut	Large intestine	unclassified	CII-like transcriptional activator	high	FALSE	TRUE	CII-like transcriptional activator	annotate	FALSE	d__Bacteria;p__Pseudomonadota;c__Gammaproteobacteria;o__Enterobacterales;f__Enterobacteriaceae;g__Salmonella	de_novo	IMGVR_UViG_3300011963_000003|3300011963|Ga0121018_100121|fragment_1_7	37.8587	40.1356	2.27689	0.94327	0.332537	0.201079	0.169112	0.528588	93	regulatory	Transcriptional regulation	transcriptional regulator	0.752588	0.550459	0.0540811	CII-like transcriptional activator	specific	cluster	CII-like transcriptional activator	specific		unassigned	TRUE	0.9	CII-like transcriptional activator	specific	CII-like transcriptional activator	specific
IMGVR_UViG_2969056977_000001|2969056977|2969056977|2956558-3005033_36	IMGVR_UViG_2969056977_000001|2969056977|2969056977|2956558-3005033	gut	Large intestine	physiological	ttsA; typhoid toxin secretion A	high	TRUE	TRUE	ttsA; typhoid toxin secretion A	annotate	FALSE	d__Bacteria;p__Pseudomonadota;c__Gammaproteobacteria;o__Enterobacterales;f__Enterobacteriaceae;g__Klebsiella	both	UGV-GENOME-0294305|fragment_1_41	21.2224	49.5125	28.2901	0.428627	1	0.953916	0.841949	0.557358	61	physiological	Secretion & extracellular processes	ttsA; typhoid toxin secretion A	0.998426	0.997344	0.981164	ttsA; typhoid toxin secretion A	specific	cluster	ttsA; typhoid toxin secretion A	specific	ttsA; typhoid toxin secretion A	specific	TRUE	0.9	ttsA; typhoid toxin secretion A	specific	ttsA; typhoid toxin secretion A	specific
IMGVR_UViG_2969056977_000001|2969056977|2969056977|2956558-3005033_40	IMGVR_UViG_2969056977_000001|2969056977|2969056977|2956558-3005033	gut	Large intestine	regulatory	Antitermination protein Q	high	TRUE	TRUE	Antitermination protein Q	annotate	FALSE	d__Bacteria;p__Pseudomonadota;c__Gammaproteobacteria;o__Enterobacterales;f__Enterobacteriaceae;g__Klebsiella	both	1354264.SAMN04875430.LXEU01000044~2138-56496~standalone_virus_40	61.87	83.3253	21.4553	0.742512	1	1	0.969418	1.59546	33	regulatory	Post-transcriptional / RNA-mediated regulation	Antitermination protein Q	0.994056	0.996008	0.989754	Antitermination protein Q	specific	cluster	Antitermination protein Q	specific	Antitermination protein Q	specific	TRUE	0.9	Antitermination protein Q	specific	Antitermination protein Q	specific
IMGVR_UViG_2969056977_000001|2969056977|2969056977|2956558-3005033_51	IMGVR_UViG_2969056977_000001|2969056977|2969056977|2956558-3005033	gut	Large intestine	regulatory	parB, spo0J; ParB family transcriptional regulator, chromosome partitioning protein	high	TRUE	TRUE	parB, spo0J; ParB family transcriptional regulator, chromosome partitioning protein	annotate	FALSE	d__Bacteria;p__Pseudomonadota;c__Gammaproteobacteria;o__Enterobacterales;f__Enterobacteriaceae;g__Klebsiella	both	IMGVR_UViG_3300031419_000030|3300031419|Ga0308167_1000895|fragment_2_39	39.6366	44.2371	4.60044	0.896005	0.930676	0.849584	0.763627	1.40197	3	regulatory	Transcriptional regulation	parB, spo0J; ParB family transcriptional regulator, chromosome partitioning protein	0.97028	0.94109	0.88959	parB, spo0J; ParB family transcriptional regulator, chromosome partitioning protein	specific	cluster	parB, spo0J; ParB family transcriptional regulator, chromosome partitioning protein	specific	parB, spo0J; ParB family transcriptional regulator, chromosome partitioning protein	specific	TRUE	0.9	parB, spo0J; ParB family transcriptional regulator, chromosome partitioning protein	specific	parB, spo0J; ParB family transcriptional regulator, chromosome partitioning protein	specific
IMGVR_UViG_2969056977_000001|2969056977|2969056977|2956558-3005033_52	IMGVR_UViG_2969056977_000001|2969056977|2969056977|2956558-3005033	gut	Large intestine	regulatory	DNA binding protein	medium	TRUE	TRUE	DNA binding protein	annotate	FALSE	d__Bacteria;p__Pseudomonadota;c__Gammaproteobacteria;o__Enterobacterales;f__Enterobacteriaceae;g__Klebsiella	both	MK416013.1|fragment_4_17	58.2091	82.6069	24.3978	0.704652	0.903399	0.762057	0.682918	0.827852	34	regulatory	Transcriptional regulation	DNA binding protein	0.983668	0.94109	0.709236	DNA binding protein	specific	cluster	DNA binding protein	specific	Transcriptional regulation	L1	TRUE	0.9	DNA binding protein	specific	DNA binding protein	specific
IMGVR_UViG_2969056977_000001|2969056977|2969056977|2956558-3005033_56	IMGVR_UViG_2969056977_000001|2969056977|2969056977|2956558-3005033	gut	Large intestine	unclassified	Bacterial toxin ydaT	high	FALSE	TRUE	Bacterial toxin ydaT	annotate	FALSE	d__Bacteria;p__Pseudomonadota;c__Gammaproteobacteria;o__Enterobacterales;f__Enterobacteriaceae;g__Klebsiella	de_novo	circular_virus_892779|fragment_2_10	79.5598	92.7239	13.1641	0.858029	1	0.822658	0.710402	3.8161	55	physiological	Toxin-antitoxin systems	Bacterial toxin ydaT	0.983668	0.964052	0.929677	Bacterial toxin ydaT	specific	cluster	Bacterial toxin ydaT	specific	Bacterial toxin ydaT	specific	TRUE	0.9	Bacterial toxin ydaT	specific	Bacterial toxin ydaT	specific
IMGVR_UViG_2969056977_000001|2969056977|2969056977|2956558-3005033_58	IMGVR_UViG_2969056977_000001|2969056977|2969056977|2956558-3005033	gut	Large intestine	unclassified	dicA; HTH-type transcriptional regulator, cell division transcriptional repressor	medium	FALSE	TRUE	dicA; HTH-type transcriptional regulator, cell division transcriptional repressor	annotate	FALSE	d__Bacteria;p__Pseudomonadota;c__Gammaproteobacteria;o__Enterobacterales;f__Enterobacteriaceae;g__Klebsiella	de_novo	MK448706.1|fragment_2_15	135.091	138.508	3.41714	0.975329	0.438935	0.369536	0.337067	1.04393	27	regulatory	Transcriptional regulation	Helix-turn-helix	0.809325	0.736648	0.358566	Transcriptional regulation	L1	cluster	Transcriptional regulation	L1		unassigned	TRUE	0.9	dicA; HTH-type transcriptional regulator, cell division transcriptional repressor	specific	dicA; HTH-type transcriptional regulator, cell division transcriptional repressor	specific
IMGVR_UViG_2969056977_000001|2969056977|2969056977|2956558-3005033_61	IMGVR_UViG_2969056977_000001|2969056977|2969056977|2956558-3005033	gut	Large intestine	unclassified	recE; exodeoxyribonuclease VIII [EC:3.1.11.-]	high	FALSE	TRUE	recE; exodeoxyribonuclease VIII [EC:3.1.11.-]	annotate	FALSE	d__Bacteria;p__Pseudomonadota;c__Gammaproteobacteria;o__Enterobacterales;f__Enterobacteriaceae;g__Klebsiella	de_novo	NZ_CP021729.1|fragment_3_31	90.8911	92.0234	1.1323	0.987696	0.500622	0.335412	0.295834	3.54967	36	regulatory	Transcriptional regulation	Bacteriophage P7 repressor protein C1	0.752588	0.557895	0.167562		unassigned	none		unassigned		unassigned	TRUE	0.9		unassigned	Transcriptional regulation	L1
IMGVR_UViG_2969107516_000001|2969107516|2969107521_129	IMGVR_UViG_2969107516_000001|2969107516|2969107521	soil		regulatory	rapC; response regulator aspartate phosphatase C [EC:3.1.-.-]	high	TRUE	TRUE	rapC; response regulator aspartate phosphatase C [EC:3.1.-.-]	annotate	FALSE	d__Bacteria;p__Bacillota;c__Bacilli;o__Bacillales;f__Bacillaceae_G;g__Bacillus_A	both	AB016282.1|fragment_3_19	91.8322	92.4702	0.637947	0.993101	0.346387	0.215032	0.180226	1.27199	2	regulatory	Signal transduction & two-component systems	rapK; response regulator aspartate phosphatase K [EC:3.1.-.-]	0.827448	0.239493	0.0454545	rapC; response regulator aspartate phosphatase C [EC:3.1.-.-]	specific	cluster	rapC; response regulator aspartate phosphatase C [EC:3.1.-.-]	specific		unassigned	TRUE	0.9	rapC; response regulator aspartate phosphatase C [EC:3.1.-.-]	specific	rapC; response regulator aspartate phosphatase C [EC:3.1.-.-]	specific
IMGVR_UViG_2969107516_000001|2969107516|2969107521_133	IMGVR_UViG_2969107516_000001|2969107516|2969107521	soil		physiological	antitoxin from a toxin-antitoxin system	high	TRUE	FALSE	antitoxin from a toxin-antitoxin system	annotate	FALSE	d__Bacteria;p__Bacillota;c__Bacilli;o__Bacillales;f__Bacillaceae_G;g__Bacillus_A	annotate	circular_virus_71522|fragment_1_89	120.047	126.68	6.63285	0.947641	0.362049	0.2249	0.187112	1.56297	908	physiological	Defense & anti-defense systems	Anti-CRISPR protein AcrIC5	0.580645	0.333916	0.0288936	Toxin-antitoxin systems	L1	cluster	Toxin-antitoxin systems	L1		unassigned	TRUE	0.9	antitoxin from a toxin-antitoxin system	specific	antitoxin from a toxin-antitoxin system	specific
IMGVR_UViG_2969107516_000001|2969107516|2969107521_174	IMGVR_UViG_2969107516_000001|2969107516|2969107521	soil		unclassified	arlR; two-component system, OmpR family, response regulator ArlR	medium	FALSE	TRUE	arlR; two-component system, OmpR family, response regulator ArlR	annotate	FALSE	d__Bacteria;p__Bacillota;c__Bacilli;o__Bacillales;f__Bacillaceae_G;g__Bacillus_A	de_novo	UGV-GENOME-0363557|fragment_4_93	49.7549	51.7419	1.98698	0.961598	0.467819	0.52677	0.447369	1.98228	37	regulatory	Transcriptional regulation	cynR; LysR family transcriptional regulator, cyn operon transcriptional activator	0.880553	0.816078	0.626271	Signal transduction & two-component systems	L1	cluster	Signal transduction & two-component systems	L1		unassigned	TRUE	0.9	phoB1, phoP; two-component system, OmpR family, alkaline phosphatase synthesis response regulator PhoP	specific	phoB1, phoP; two-component system, OmpR family, alkaline phosphatase synthesis response regulator PhoP	specific
IMGVR_UViG_2969107516_000001|2969107516|2969107521_182	IMGVR_UViG_2969107516_000001|2969107516|2969107521	soil		physiological	CRISPR/Cas system associated	medium	TRUE	TRUE	CRISPR/Cas system associated	annotate	FALSE	d__Bacteria;p__Bacillota;c__Bacilli;o__Bacillales;f__Bacillaceae_G;g__Bacillus_A	both	IMGVR_UViG_3300025869_000030|3300025869|Ga0209308_10000375|fragment_1_35	37.1735	45.0825	7.90898	0.824566	1	0.984999	0.987531	3.35818	4	physiological	Defense & anti-defense systems	CRISPR/Cas system associated	0.994056	0.994687	0.981164	CRISPR/Cas system associated	specific	cluster	CRISPR/Cas system associated	specific	CRISPR/Cas system associated	specific	TRUE	0.9	CRISPR/Cas system associated	specific	CRISPR/Cas system associated	specific
IMGVR_UViG_2969107516_000001|2969107516|2969107521_192	IMGVR_UViG_2969107516_000001|2969107516|2969107521	soil		regulatory	anti-repressor Ant	medium	TRUE	TRUE	anti-repressor Ant	annotate	FALSE	d__Bacteria;p__Bacillota;c__Bacilli;o__Bacillales;f__Bacillaceae_G;g__Bacillus_A	both	circular_virus_977898|fragment_3_10	24.6954	26.8736	2.17819	0.918947	0.812167	0.68125	0.62933	1.67907	10	regulatory	Transcriptional regulation	anti-repressor Ant	0.930719	0.817045	0.709236	anti-repressor Ant	specific	cluster	anti-repressor Ant	specific	regulatory	category	TRUE	0.9	anti-repressor Ant	specific	anti-repressor Ant	specific
IMGVR_UViG_2969107516_000001|2969107516|2969107521_232	IMGVR_UViG_2969107516_000001|2969107516|2969107521	soil		metabolic	nupC; nucleoside transport protein	medium	TRUE	TRUE	nupC; nucleoside transport protein	annotate	FALSE	d__Bacteria;p__Bacillota;c__Bacilli;o__Bacillales;f__Bacillaceae_G;g__Bacillus_A	both	circular_virus_327042|fragment_1_548	36.0877	36.7378	0.65004	0.982306	0.506797	0.388811	0.354128	1.95895	79	regulatory	Post-transcriptional / RNA-mediated regulation	RNA-binding protein	0.827448	0.765347	0.40534	nupC; nucleoside transport protein	specific	cluster	nupC; nucleoside transport protein	specific		unassigned	TRUE	0.9	TC.CNT; concentrative nucleoside transporter, CNT family	specific	TC.CNT; concentrative nucleoside transporter, CNT family	specific
IMGVR_UViG_2969107516_000001|2969107516|2969107521_234	IMGVR_UViG_2969107516_000001|2969107516|2969107521	soil		unclassified		medium	FALSE	TRUE	Transcriptional regulation	L1	TRUE	d__Bacteria;p__Bacillota;c__Bacilli;o__Bacillales;f__Bacillaceae_G;g__Bacillus_A	de_novo	IMGVR_UViG_3300021375_000086|3300021375|Ga0213869_10000396|fragment_1_19	108.448	109.4	0.952507	0.991293	0.299211	0.198227	0.165245	1.30525	133	metabolic	Amino acid metabolism	aroK, aroL; shikimate kinase [EC:2.7.1.71]	0.617391	0.374147	0.0506555	Transcriptional regulation	L1	cluster	Transcriptional regulation	L1		unassigned	TRUE	0.9	transcriptional regulator, D5-like	specific	transcriptional regulator, D5-like	specific
IMGVR_UViG_2969107516_000001|2969107516|2969107521_249	IMGVR_UViG_2969107516_000001|2969107516|2969107521	soil		physiological	yxiD; toxin YxiD [EC:3.1.-.-]	low	FALSE	TRUE	yxiD; toxin YxiD [EC:3.1.-.-]	annotate	FALSE	d__Bacteria;p__Bacillota;c__Bacilli;o__Bacillales;f__Bacillaceae_G;g__Bacillus_A	de_novo	1340430.SAMN02440768.AXVB01000026~32-58989~standalone_virus_12	111.933	112.053	0.119553	0.998933	0.39429	0.295777	0.262925	1.17237	20	physiological	Toxin-antitoxin systems	yxiD; toxin YxiD [EC:3.1.-.-]	0.737079	0.550459	0.191663	yxiD; toxin YxiD [EC:3.1.-.-]	specific	cluster	yxiD; toxin YxiD [EC:3.1.-.-]	specific		unassigned	TRUE	0.9	yxiD; toxin YxiD [EC:3.1.-.-]	specific	yxiD; toxin YxiD [EC:3.1.-.-]	specific
IMGVR_UViG_2969107516_000001|2969107516|2969107521_52	IMGVR_UViG_2969107516_000001|2969107516|2969107521	soil		physiological	Thoeris anti-defense 2-like domain	high	TRUE	TRUE	Thoeris anti-defense 2-like domain	annotate	FALSE	d__Bacteria;p__Bacillota;c__Bacilli;o__Bacillales;f__Bacillaceae_G;g__Bacillus_A	both	IMGVR_UViG_3300006217_000220|3300006217|Ga0081461_1002812|fragment_2_28	13.6939				1	1	1	1.41799	39	physiological	Defense & anti-defense systems	Thoeris anti-defense 2-like domain	1	1	0.998152	Thoeris anti-defense 2-like domain	specific	cluster	Thoeris anti-defense 2-like domain	specific	Thoeris anti-defense 2-like domain	specific	TRUE	0.9	Thoeris anti-defense 2-like domain	specific	Thoeris anti-defense 2-like domain	specific
IMGVR_UViG_2969107516_000001|2969107516|2969107521_80	IMGVR_UViG_2969107516_000001|2969107516|2969107521	soil		physiological	Antitoxin to bacterial toxin RNase LS or RnlA	medium	TRUE	FALSE	Antitoxin to bacterial toxin RNase LS or RnlA	annotate	FALSE	d__Bacteria;p__Bacillota;c__Bacilli;o__Bacillales;f__Bacillaceae_G;g__Bacillus_A	annotate	fragment_26800_27	35.9522	50.6299	14.6777	0.710099	0.373618	0.198055	0.161144	0.371703	13204	regulatory	Transcriptional regulation	Transcriptional repressor NrdR-like, N-terminal domain	0.580645	0.422285	0.0288936		unassigned	none		unassigned		unassigned	TRUE	0.9		unassigned	regulatory	category
IMGVR_UViG_2969107516_000001|2969107516|2969107521_92	IMGVR_UViG_2969107516_000001|2969107516|2969107521	soil		physiological	spoVG; stage V sporulation protein G	medium	TRUE	TRUE	spoVG; stage V sporulation protein G	annotate	FALSE	d__Bacteria;p__Bacillota;c__Bacilli;o__Bacillales;f__Bacillaceae_G;g__Bacillus_A	both	IMGVR_UViG_3300010163_000003|3300010163|Ga0136175_10000048|fragment_3_29	19.3052	29.5778	10.2726	0.652693	1	0.987685	0.881406	1.33467	15	physiological	Sporulation & developmental	spoVG; stage V sporulation protein G	0.998426	0.997344	0.982659	spoVG; stage V sporulation protein G	specific	embedding	Sporulation & developmental	L1	spoVG; stage V sporulation protein G	specific	TRUE	0.9	spoVG; stage V sporulation protein G	specific	spoVG; stage V sporulation protein G	specific
IMGVR_UViG_2969107516_000001|2969107516|2969107521_97	IMGVR_UViG_2969107516_000001|2969107516|2969107521	soil		regulatory	spxA; regulatory protein spx	medium	TRUE	FALSE	spxA; regulatory protein spx	annotate	FALSE	d__Bacteria;p__Bacillota;c__Bacilli;o__Bacillales;f__Bacillaceae_G;g__Bacillus_A	annotate	fragment_26800_27	22.7426	36.0513	13.3088	0.630838	0.386273	0.235299	0.194882	0.235131	13204	regulatory	Transcriptional regulation	Transcriptional repressor NrdR-like, N-terminal domain	0.617391	0.557895	0.0454545		unassigned	none		unassigned		unassigned	TRUE	0.9		unassigned	Transcriptional regulation	L1
IMGVR_UViG_2969107516_000002|2969107516|2969107516|3466843-3508071_1	IMGVR_UViG_2969107516_000002|2969107516|2969107516|3466843-3508071	soil		regulatory	HTH DNA binding protein	high	TRUE	TRUE	HTH DNA binding protein	annotate	FALSE	d__Bacteria;p__Bacillota;c__Bacilli;o__Bacillales;f__Bacillaceae_G;g__Bacillus_A	both	1348626.SAMD00046991.BCVE01000026~188-60783~standalone_virus_1	90.2981	137.91	47.6118	0.654761	0.951266	0.8948	0.841342	0.62236	18	regulatory	Transcriptional regulation	HTH DNA binding protein	0.985075	0.964052	0.894118	HTH DNA binding protein	specific	cluster	HTH DNA binding protein	specific	HTH DNA binding protein	specific	TRUE	0.9	HTH DNA binding protein	specific	HTH DNA binding protein	specific
IMGVR_UViG_2969107516_000002|2969107516|2969107516|3466843-3508071_20	IMGVR_UViG_2969107516_000002|2969107516|2969107516|3466843-3508071	soil		unclassified	Thoeris anti-defense 2-like domain	high	FALSE	TRUE	Thoeris anti-defense 2-like domain	annotate	FALSE	d__Bacteria;p__Bacillota;c__Bacilli;o__Bacillales;f__Bacillaceae_G;g__Bacillus_A	de_novo	UGV-GENOME-0343563_1|fragment_1_18	7.42349				1	1	1	0.963758	12	physiological	Defense & anti-defense systems	Thoeris anti-defense 2-like domain	1	1	1	Thoeris anti-defense 2-like domain	specific	cluster	Thoeris anti-defense 2-like domain	specific	Thoeris anti-defense 2-like domain	specific	TRUE	0.9	Thoeris anti-defense 2-like domain	specific	Thoeris anti-defense 2-like domain	specific
IMGVR_UViG_2969107516_000002|2969107516|2969107516|3466843-3508071_21	IMGVR_UViG_2969107516_000002|2969107516|2969107516|3466843-3508071	soil		unclassified	Thoeris anti-defense 2-like domain	high	FALSE	TRUE	Thoeris anti-defense 2-like domain	annotate	FALSE	d__Bacteria;p__Bacillota;c__Bacilli;o__Bacillales;f__Bacillaceae_G;g__Bacillus_A	de_novo	IMGVR_UViG_3300023494_000010|3300023494|Ga0257057_100527|fragment_1_30	6.01408				1	1	1	0.937588	15	physiological	Defense & anti-defense systems	Thoeris anti-defense 2-like domain	1	1	1	Thoeris anti-defense 2-like domain	specific	cluster	Thoeris anti-defense 2-like domain	specific	Thoeris anti-defense 2-like domain	specific	TRUE	0.9	Thoeris anti-defense 2-like domain	specific	Thoeris anti-defense 2-like domain	specific
IMGVR_UViG_2969107516_000002|2969107516|2969107516|3466843-3508071_22	IMGVR_UViG_2969107516_000002|2969107516|2969107516|3466843-3508071	soil		unclassified	Thoeris anti-defense 2-like domain	high	FALSE	TRUE	Thoeris anti-defense 2-like domain	annotate	FALSE	d__Bacteria;p__Bacillota;c__Bacilli;o__Bacillales;f__Bacillaceae_G;g__Bacillus_A	de_novo	UGV-GENOME-0263502|fragment_1_18	17.0218				1	1	1	0.895412	11	physiological	Defense & anti-defense systems	Thoeris anti-defense 2-like domain	1	1	1	Thoeris anti-defense 2-like domain	specific	cluster	Thoeris anti-defense 2-like domain	specific	Thoeris anti-defense 2-like domain	specific	TRUE	0.9	Thoeris anti-defense 2-like domain	specific	Thoeris anti-defense 2-like domain	specific
IMGVR_UViG_2969107516_000002|2969107516|2969107516|3466843-3508071_33	IMGVR_UViG_2969107516_000002|2969107516|2969107516|3466843-3508071	soil		regulatory	transcriptional activator	high	TRUE	FALSE	transcriptional activator	annotate	FALSE	d__Bacteria;p__Bacillota;c__Bacilli;o__Bacillales;f__Bacillaceae_G;g__Bacillus_A	annotate	IMGVR_UViG_3300023494_000010|3300023494|Ga0257057_100527|fragment_1_33	142.772	154.268	11.4969	0.925475	0.841902	0.717742	0.713485	1.21238	41	regulatory	Transcriptional regulation	transcriptional regulator	0.912939	0.883929	0.83542	transcriptional regulator	specific	embedding	Transcriptional regulation	L1	transcriptional regulator	specific	TRUE	0.9	transcriptional activator	specific	transcriptional activator	specific
IMGVR_UViG_2969107516_000002|2969107516|2969107516|3466843-3508071_34	IMGVR_UViG_2969107516_000002|2969107516|2969107516|3466843-3508071	soil		regulatory	anti-repressor Ant	high	TRUE	TRUE	anti-repressor Ant	annotate	FALSE	d__Bacteria;p__Bacillota;c__Bacilli;o__Bacillales;f__Bacillaceae_G;g__Bacillus_A	both	KT361651.1|fragment_2_34	38.8388	55.9517	17.1129	0.694148	1	0.992227	0.980448	1.77063	33	regulatory	Transcriptional regulation	anti-repressor Ant	0.994056	0.996008	0.982659	anti-repressor Ant	specific	cluster	anti-repressor Ant	specific	anti-repressor Ant	specific	TRUE	0.9	anti-repressor Ant	specific	anti-repressor Ant	specific
IMGVR_UViG_2969107516_000002|2969107516|2969107516|3466843-3508071_54	IMGVR_UViG_2969107516_000002|2969107516|2969107516|3466843-3508071	soil		unclassified		high	FALSE	TRUE	regulatory	category	TRUE	d__Bacteria;p__Bacillota;c__Bacilli;o__Bacillales;f__Bacillaceae_G;g__Bacillus_A	de_novo	circular_virus_878477|fragment_3_38	96.8751	120.144	23.2685	0.806328	0.845511	0.72375	0.636145	1.11838	127	regulatory	Transcriptional regulation	rghR; HTH-type transcriptional regulator, competence development regulator	0.912939	0.816078	0.626271	regulatory	category	embedding		unassigned	regulatory	category	TRUE	0.9	Transcriptional regulation	L1	rghR; HTH-type transcriptional regulator, competence development regulator	specific
IMGVR_UViG_2969107516_000002|2969107516|2969107516|3466843-3508071_56	IMGVR_UViG_2969107516_000002|2969107516|2969107516|3466843-3508071	soil		regulatory	transcriptional regulator	high	TRUE	FALSE	transcriptional regulator	annotate	FALSE	d__Bacteria;p__Bacillota;c__Bacilli;o__Bacillales;f__Bacillaceae_G;g__Bacillus_A	annotate	fragment_26800_27	131.747	133.562	1.81453	0.986414	0.249269	0.127759	0.103204	1.36211	13204	regulatory	Transcriptional regulation	Transcriptional repressor NrdR-like, N-terminal domain	0.580645	0.333916	0.0188285	Transcriptional regulation	L1	cluster	Transcriptional regulation	L1		unassigned	TRUE	0.9	transcriptional regulator	specific	transcriptional regulator	specific
IMGVR_UViG_2969107516_000002|2969107516|2969107516|3466843-3508071_59	IMGVR_UViG_2969107516_000002|2969107516|2969107516|3466843-3508071	soil		metabolic	fdoG, fdhF, fdwA; formate dehydrogenase major subunit [EC:1.17.1.9]	low	FALSE	TRUE	fdoG, fdhF, fdwA; formate dehydrogenase major subunit [EC:1.17.1.9]	annotate	FALSE	d__Bacteria;p__Bacillota;c__Bacilli;o__Bacillales;f__Bacillaceae_G;g__Bacillus_A	de_novo	circular_virus_201101|fragment_3_62	49.7251	51.6069	1.8818	0.963536	0.731642	0.654336	0.619378	4.52198	18	metabolic	Other	nrdG; anaerobic ribonucleoside-triphosphate reductase activating protein [EC:1.97.1.4]	0.827448	0.816078	0.709236	Carbon fixation & C1 metabolism	L1	cluster	Carbon fixation & C1 metabolism	L1		unassigned	TRUE	0.9	fdoG, fdhF, fdwA; formate dehydrogenase major subunit [EC:1.17.1.9]	specific	fdoG, fdhF, fdwA; formate dehydrogenase major subunit [EC:1.17.1.9]	specific
IMGVR_UViG_2969107516_000004|2969107516|2969107516|3745694-3779929_25	IMGVR_UViG_2969107516_000004|2969107516|2969107516|3745694-3779929	soil		physiological	cspA; cold shock protein	medium	TRUE	TRUE	cspA; cold shock protein	annotate	FALSE	d__Bacteria;p__Bacillota;c__Bacilli;o__Bacillales;f__Bacillaceae_G;g__Bacillus_A	both	circular_virus_900559|fragment_2_15	16.3378	20.4333	4.09553	0.799566	1	0.870013	0.800742	1.31896	111	physiological	Stress response & homeostasis	cspA; cold shock protein	0.983668	0.981295	0.932432	cspA; cold shock protein	specific	cluster	cspA; cold shock protein	specific	cspA; cold shock protein	specific	TRUE	0.9	cspA; cold shock protein	specific	cspA; cold shock protein	specific
IMGVR_UViG_2969107516_000004|2969107516|2969107516|3745694-3779929_27	IMGVR_UViG_2969107516_000004|2969107516|2969107516|3745694-3779929	soil		regulatory	transcriptional activator	medium	TRUE	TRUE	transcriptional activator	annotate	FALSE	d__Bacteria;p__Bacillota;c__Bacilli;o__Bacillales;f__Bacillaceae_G;g__Bacillus_A	both	UGV-GENOME-0234797|fragment_2_27	13.0835	13.2709	0.187353	0.985882	0.719836	0.719954	0.696383	1.3178	31	regulatory	Transcriptional regulation	transcriptional regulator	0.942038	0.964052	0.77748	transcriptional activator	specific	cluster	transcriptional activator	specific	transcriptional regulator	specific	TRUE	0.9	transcriptional activator	specific	transcriptional activator	specific
IMGVR_UViG_2969107516_000004|2969107516|2969107516|3745694-3779929_39	IMGVR_UViG_2969107516_000004|2969107516|2969107516|3745694-3779929	soil		regulatory	transcriptional regulator	high	TRUE	FALSE	transcriptional regulator	annotate	FALSE	d__Bacteria;p__Bacillota;c__Bacilli;o__Bacillales;f__Bacillaceae_G;g__Bacillus_A	annotate	UGV-GENOME-0362297|fragment_2_15	45.3292	51.1338	5.80459	0.886482	0.319771	0.203938	0.169062	0.374367	771	physiological	Defense & anti-defense systems	Thoeris anti-defense 2-like domain	0.512195	0.497197	0.0188285	transcriptional regulator	specific	cluster	transcriptional regulator	specific		unassigned	TRUE	0.9	transcriptional regulator	specific	transcriptional regulator	specific
IMGVR_UViG_2969107516_000004|2969107516|2969107516|3745694-3779929_41	IMGVR_UViG_2969107516_000004|2969107516|2969107516|3745694-3779929	soil		unclassified		high	FALSE	TRUE	transcriptional regulator	specific	TRUE	d__Bacteria;p__Bacillota;c__Bacilli;o__Bacillales;f__Bacillaceae_G;g__Bacillus_A	de_novo	1497681.SAMN02754401.JNFB01000008~1-85447~chromosome_mixed_82	79.0518	108.883	29.8308	0.726028	0.964975	0.892688	0.860588	0.630476	60	regulatory	Transcriptional regulation	transcriptional regulator	0.994056	0.964052	0.929677	transcriptional regulator	specific	embedding		unassigned	transcriptional regulator	specific	TRUE	0.9	transcriptional regulator	specific	transcriptional regulator	specific
IMGVR_UViG_2969107516_000004|2969107516|2969107516|3745694-3779929_44	IMGVR_UViG_2969107516_000004|2969107516|2969107516|3745694-3779929	soil		regulatory	rghR; HTH-type transcriptional regulator, competence development regulator	high	TRUE	TRUE	rghR; HTH-type transcriptional regulator, competence development regulator	annotate	FALSE	d__Bacteria;p__Bacillota;c__Bacilli;o__Bacillales;f__Bacillaceae_G;g__Bacillus_A	both	IMGVR_UViG_3300028797_000402|3300028797|Ga0265301_10001284|fragment_1_30	56.9349	61.0918	4.15689	0.931957	0.608785	0.422129	0.376975	1.28486	31	regulatory	Transcriptional regulation	transcriptional regulator	0.837419	0.664894	0.256649	Transcriptional regulation	L1	cluster	Transcriptional regulation	L1		unassigned	TRUE	0.9	rghR; HTH-type transcriptional regulator, competence development regulator	specific	rghR; HTH-type transcriptional regulator, competence development regulator	specific
IMGVR_UViG_2969163610_000001|2969163610|2969163610|1329275-1367534_12	IMGVR_UViG_2969163610_000001|2969163610|2969163610|1329275-1367534	soil		physiological	antitoxin from a toxin-antitoxin system	high	TRUE	TRUE	antitoxin from a toxin-antitoxin system	annotate	FALSE	d__Bacteria;p__Bacillota;c__Bacilli;o__Bacillales;f__Bacillaceae_G;g__Bacillus_A	both	1227360.SAMN02597355.ASQA01000028~38120-125998~standalone_virus_89	68.093	80.8204	12.7275	0.842522	0.914628	0.745552	0.66158	1.05466	9	physiological	Toxin-antitoxin systems	antitoxin from a toxin-antitoxin system	0.961932	0.893443	0.709236	antitoxin from a toxin-antitoxin system	specific	cluster	antitoxin from a toxin-antitoxin system	specific	Toxin-antitoxin systems	L1	TRUE	0.9	antitoxin from a toxin-antitoxin system	specific	antitoxin from a toxin-antitoxin system	specific
IMGVR_UViG_2969163610_000001|2969163610|2969163610|1329275-1367534_22	IMGVR_UViG_2969163610_000001|2969163610|2969163610|1329275-1367534	soil		regulatory	transcriptional activator	high	TRUE	TRUE	transcriptional activator	annotate	FALSE	d__Bacteria;p__Bacillota;c__Bacilli;o__Bacillales;f__Bacillaceae_G;g__Bacillus_A	both	AB823818.1|fragment_1_33	36.1961	39.7873	3.59119	0.90974	0.791364	0.784561	0.723395	1.6702	88	regulatory	Transcriptional regulation	transcriptional activator	0.942038	0.87395	0.83542	transcriptional activator	specific	cluster	transcriptional activator	specific	transcriptional activator	specific	TRUE	0.9	transcriptional activator	specific	transcriptional activator	specific
IMGVR_UViG_2969163610_000001|2969163610|2969163610|1329275-1367534_5	IMGVR_UViG_2969163610_000001|2969163610|2969163610|1329275-1367534	soil		regulatory	transcriptional regulator	high	TRUE	TRUE	transcriptional regulator	annotate	FALSE	d__Bacteria;p__Bacillota;c__Bacilli;o__Bacillales;f__Bacillaceae_G;g__Bacillus_A	both	MG584725.1|fragment_2_5	140.923	144.687	3.76421	0.973984	0.837819	0.71228	0.645839	1.067	3	regulatory	Transcriptional regulation	transcriptional regulator	0.926966	0.87395	0.83542	transcriptional regulator	specific	cluster	transcriptional regulator	specific	transcriptional regulator	specific	TRUE	0.9	transcriptional regulator	specific	transcriptional regulator	specific
IMGVR_UViG_2969163610_000001|2969163610|2969163610|1329275-1367534_8	IMGVR_UViG_2969163610_000001|2969163610|2969163610|1329275-1367534	soil		regulatory	dicA; HTH-type transcriptional regulator, cell division transcriptional repressor	high	TRUE	FALSE	dicA; HTH-type transcriptional regulator, cell division transcriptional repressor	annotate	FALSE	d__Bacteria;p__Bacillota;c__Bacilli;o__Bacillales;f__Bacillaceae_G;g__Bacillus_A	annotate	fragment_20172_8	110.294	129.859	19.5644	0.849341	0.711592	0.41767	0.372041	0.564653	24	regulatory	Transcriptional regulation	Helix-turn-helix	0.864407	0.816078	0.358566	Transcriptional regulation	L1	cluster	Transcriptional regulation	L1		unassigned	TRUE	0.9	dicA; HTH-type transcriptional regulator, cell division transcriptional repressor	specific	dicA; HTH-type transcriptional regulator, cell division transcriptional repressor	specific
IMGVR_UViG_2969169829_000001|2969169829|2969169829|1262851-1292829_2	IMGVR_UViG_2969169829_000001|2969169829|2969169829|1262851-1292829	soil	Garden	metabolic	ydbD; manganese catalase [EC:1.11.1.6]	medium	TRUE	FALSE	ydbD; manganese catalase [EC:1.11.1.6]	annotate	FALSE	d__Bacteria;p__Bacillota;c__Bacilli;o__Bacillales;f__Bacillaceae;g__Bacillus	annotate	fragment_23779_2	122.313	174.493	52.1791	0.700967	0.795235	0.652148	0.580144	1.69419	60	metabolic	Other	Uncharacterized protein family UPF0004	0.88777	0.664894	0.358566	ydbD; manganese catalase [EC:1.11.1.6]	specific	cluster	ydbD; manganese catalase [EC:1.11.1.6]	specific		unassigned	TRUE	0.9	ydbD; manganese catalase [EC:1.11.1.6]	specific	ydbD; manganese catalase [EC:1.11.1.6]	specific
IMGVR_UViG_2969169829_000001|2969169829|2969169829|1262851-1292829_4	IMGVR_UViG_2969169829_000001|2969169829|2969169829|1262851-1292829	soil	Garden	regulatory	Helix-turn-helix	medium	TRUE	TRUE	Helix-turn-helix	annotate	FALSE	d__Bacteria;p__Bacillota;c__Bacilli;o__Bacillales;f__Bacillaceae;g__Bacillus	both	349938.SAMN05170534.LZZL01000066~1-33046~chromosome_mixed_7	74.623	84.3299	9.70693	0.884893	0.733993	0.633831	0.553622	1.18618	27	regulatory	Transcriptional regulation	transcriptional regulator	0.912939	0.816078	0.512346	Transcriptional regulation	L1	cluster	Transcriptional regulation	L1	regulatory	category	TRUE	0.9	Helix-turn-helix	specific	Helix-turn-helix	specific
IMGVR_UViG_2969169829_000003|2969169829|2969169829|2101500-2138986_31	IMGVR_UViG_2969169829_000003|2969169829|2969169829|2101500-2138986	soil	Garden	regulatory	DNA binding protein	high	TRUE	TRUE	DNA binding protein	annotate	FALSE	d__Bacteria;p__Bacillota;c__Bacilli;o__Bacillales;f__Bacillaceae;g__Bacillus	both	1381089.SAMN02298722.JATZ01000038~64376-101854~standalone_virus_7	19.6781	21.7558	2.07767	0.9045	0.792592	0.787177	0.733389	1.00602	45	regulatory	Transcriptional regulation	DNA binding protein	0.961932	0.964052	0.88959	DNA binding protein	specific	embedding	Transcriptional regulation	L1	DNA binding protein	specific	TRUE	0.9	DNA binding protein	specific	DNA binding protein	specific
IMGVR_UViG_2969169829_000003|2969169829|2969169829|2101500-2138986_33	IMGVR_UViG_2969169829_000003|2969169829|2969169829|2101500-2138986	soil	Garden	regulatory	transcriptional activator	high	TRUE	TRUE	transcriptional activator	annotate	FALSE	d__Bacteria;p__Bacillota;c__Bacilli;o__Bacillales;f__Bacillaceae;g__Bacillus	both	AB823818.1|fragment_1_33	15.7754	22.9644	7.18895	0.686952	1	0.941069	0.919328	0.727925	88	regulatory	Transcriptional regulation	transcriptional activator	0.994056	0.994687	0.958005	transcriptional activator	specific	cluster	transcriptional activator	specific	transcriptional activator	specific	TRUE	0.9	transcriptional activator	specific	transcriptional activator	specific
IMGVR_UViG_2969169829_000003|2969169829|2969169829|2101500-2138986_34	IMGVR_UViG_2969169829_000003|2969169829|2969169829|2101500-2138986	soil	Garden	unclassified	xpf; positive control factor	high	FALSE	TRUE	xpf; positive control factor	annotate	FALSE	d__Bacteria;p__Bacillota;c__Bacilli;o__Bacillales;f__Bacillaceae;g__Bacillus	de_novo	circular_virus_268293|fragment_2_15	89.9024	94.1497	4.2473	0.954888	0.813904	0.863166	0.866915	2.00801	26	regulatory	Transcriptional regulation	transcriptional regulator	0.942038	0.964052	0.88959	transcriptional regulator	specific	embedding		unassigned	transcriptional regulator	specific	TRUE	0.9	transcriptional regulator	specific	transcriptional regulator	specific
IMGVR_UViG_2969169829_000003|2969169829|2969169829|2101500-2138986_50	IMGVR_UViG_2969169829_000003|2969169829|2969169829|2101500-2138986	soil	Garden	regulatory	sinR; XRE family transcriptional regulator, master regulator for biofilm formation	high	TRUE	TRUE	sinR; XRE family transcriptional regulator, master regulator for biofilm formation	annotate	FALSE	d__Bacteria;p__Bacillota;c__Bacilli;o__Bacillales;f__Bacillaceae;g__Bacillus	both	UGV-GENOME-0254542|fragment_2_49	89.1687	101.568	12.3994	0.877921	0.876514	0.641974	0.585902	1.3064	52	regulatory	Transcriptional regulation	rghR; HTH-type transcriptional regulator, competence development regulator	0.912939	0.817045	0.631447	sinR; XRE family transcriptional regulator, master regulator for biofilm formation	specific	cluster	sinR; XRE family transcriptional regulator, master regulator for biofilm formation	specific	regulatory	category	TRUE	0.9	sinR; XRE family transcriptional regulator, master regulator for biofilm formation	specific	sinR; XRE family transcriptional regulator, master regulator for biofilm formation	specific
IMGVR_UViG_2969169829_000003|2969169829|2969169829|2101500-2138986_53	IMGVR_UViG_2969169829_000003|2969169829|2969169829|2101500-2138986	soil	Garden	regulatory	transcriptional regulator	high	TRUE	FALSE	transcriptional regulator	annotate	FALSE	d__Bacteria;p__Bacillota;c__Bacilli;o__Bacillales;f__Bacillaceae;g__Bacillus	annotate	U60315.1|fragment_4_80	190.412	194.682	4.2699	0.978067	0.319921	0.190463	0.157928	2.73743	633	regulatory	Transcriptional regulation	Poxvirus trans-activator protein A1 C-terminal	0.388889	0.170213	0	transcriptional regulator	specific	cluster	transcriptional regulator	specific		unassigned	TRUE	0.9	transcriptional regulator	specific	transcriptional regulator	specific
IMGVR_UViG_2969169829_000004|2969169829|2969169829|2288111-2418159_117	IMGVR_UViG_2969169829_000004|2969169829|2969169829|2288111-2418159	soil	Garden	regulatory	AimR transcriptional regulator-like	medium	TRUE	TRUE	AimR transcriptional regulator-like	annotate	FALSE	d__Bacteria;p__Bacillota;c__Bacilli;o__Bacillales;f__Bacillaceae;g__Bacillus	both	circular_virus_1046981|fragment_4_21	79.7374	99.7037	19.9663	0.799743	1	0.963164	0.876837	0.880447	5	regulatory	Transcriptional regulation	transcriptional regulator	0.985075	0.994687	0.981164	transcriptional regulator	specific	embedding	Transcriptional regulation	L1	transcriptional regulator	specific	TRUE	0.9	AimR transcriptional regulator-like	specific	AimR transcriptional regulator-like	specific
IMGVR_UViG_2969169829_000004|2969169829|2969169829|2288111-2418159_125	IMGVR_UViG_2969169829_000004|2969169829|2969169829|2288111-2418159	soil	Garden	unclassified		medium	FALSE	TRUE	physiological	category	TRUE	d__Bacteria;p__Bacillota;c__Bacilli;o__Bacillales;f__Bacillaceae;g__Bacillus	de_novo	DTR_888695|fragment_4_1	134.872	151.537	16.6649	0.890028	0.793007	0.690554	0.617098	0.974524	7	physiological	Defense & anti-defense systems	N-terminal domain of anti-restriction factor ArdC	0.912939	0.765347	0.631447	physiological	category	embedding		unassigned	physiological	category	TRUE	0.9	Defense & anti-defense systems	L1	N-terminal domain of anti-restriction factor ArdC	specific
IMGVR_UViG_2969169829_000004|2969169829|2969169829|2288111-2418159_134	IMGVR_UViG_2969169829_000004|2969169829|2969169829|2288111-2418159	soil	Garden	metabolic	tmaT; acetyltransferase [EC:2.3.1.-]	medium	TRUE	TRUE	tmaT; acetyltransferase [EC:2.3.1.-]	annotate	FALSE	d__Bacteria;p__Bacillota;c__Bacilli;o__Bacillales;f__Bacillaceae;g__Bacillus	both	IMGVR_UViG_3300025575_000014|3300025575|Ga0209430_1000238|fragment_2_55	26.2952	26.7458	0.450552	0.983154	0.251018	0.145112	0.118484	1.33195	17	physiological	Secretion & extracellular processes	virD4, lvhD4; type IV secretion system protein VirD4 [EC:7.4.2.8]	0.752588	0.422285	0.0310811	yfiQ; acetyltransferase	specific	cluster	yfiQ; acetyltransferase	specific		unassigned	TRUE	0.9	Acyltransferase domain	specific	Acyltransferase domain	specific
IMGVR_UViG_2969169829_000004|2969169829|2969169829|2288111-2418159_147	IMGVR_UViG_2969169829_000004|2969169829|2969169829|2288111-2418159	soil	Garden	regulatory	DNA binding protein	low	FALSE	TRUE	DNA binding protein	annotate	FALSE	d__Bacteria;p__Bacillota;c__Bacilli;o__Bacillales;f__Bacillaceae;g__Bacillus	de_novo	circular_virus_674588|fragment_5_57	38.1062	38.5747	0.468449	0.987856	0.400356	0.233393	0.236312	1.01771	48	regulatory	Transcriptional regulation	Bacterial DNA-binding protein	0.809325	0.664894	0.156902	DNA binding protein	specific	cluster	DNA binding protein	specific		unassigned	TRUE	0.9	DNA binding protein	specific	DNA binding protein	specific
IMGVR_UViG_2969169829_000004|2969169829|2969169829|2288111-2418159_172	IMGVR_UViG_2969169829_000004|2969169829|2969169829|2288111-2418159	soil	Garden	metabolic	Glycerophosphoryl diester phosphodiesterase family	medium	TRUE	TRUE	Glycerophosphoryl diester phosphodiesterase family	annotate	FALSE	d__Bacteria;p__Bacillota;c__Bacilli;o__Bacillales;f__Bacillaceae;g__Bacillus	both	IMGVR_UViG_3300010149_000008|3300010149|Ga0098049_1000001|fragment_4_120	41.3145	43.7174	2.40294	0.945035	0.443508	0.32305	0.275123	2.88067	111	regulatory	Regulatory chaperones & coregulators	groEL, HSPD1, HSP60, CPN60; chaperonin GroEL [EC:5.6.1.7]	0.737079	0.497197	0.119332	Glycerophosphoryl diester phosphodiesterase family	specific	cluster	Glycerophosphoryl diester phosphodiesterase family	specific		unassigned	TRUE	0.9	Glycerophosphoryl diester phosphodiesterase family	specific	Glycerophosphoryl diester phosphodiesterase family	specific
IMGVR_UViG_2969169829_000004|2969169829|2969169829|2288111-2418159_189	IMGVR_UViG_2969169829_000004|2969169829|2969169829|2288111-2418159	soil	Garden	regulatory	rapI; response regulator aspartate phosphatase I [EC:3.1.-.-]	medium	TRUE	TRUE	rapI; response regulator aspartate phosphatase I [EC:3.1.-.-]	annotate	FALSE	d__Bacteria;p__Bacillota;c__Bacilli;o__Bacillales;f__Bacillaceae;g__Bacillus	both	DTR_660857|fragment_1_60	70.9345	101.948	31.0133	0.695793	1	0.882298	0.808701	1.10772	44	regulatory	Transcriptional regulation	transcriptional regulator	0.994056	0.994687	0.958005	transcriptional regulator	specific	embedding	Signal transduction & two-component systems	L1	transcriptional regulator	specific	TRUE	0.9	rapE; response regulator aspartate phosphatase E [EC:3.1.-.-]	specific	rapE; response regulator aspartate phosphatase E [EC:3.1.-.-]	specific
IMGVR_UViG_2969169829_000004|2969169829|2969169829|2288111-2418159_2	IMGVR_UViG_2969169829_000004|2969169829|2969169829|2288111-2418159	soil	Garden	unclassified	pbuX; xanthine permease	medium	FALSE	TRUE	pbuX; xanthine permease	annotate	FALSE	d__Bacteria;p__Bacillota;c__Bacilli;o__Bacillales;f__Bacillaceae;g__Bacillus	de_novo	IMGVR_UViG_3300026737_000001|3300026737|Ga0208561_100001|fragment_4_127	110.133	116.393	6.2598	0.946218	0.457681	0.379764	0.329499	1.1241	71	metabolic	Metabolic substrate transport	uraA, pyrP; uracil permease	0.827448	0.664894	0.277219	Metabolic substrate transport	L1	cluster	Metabolic substrate transport	L1		unassigned	TRUE	0.9	uacT; uric acid transporter	specific	uacT; uric acid transporter	specific
IMGVR_UViG_2969169829_000004|2969169829|2969169829|2288111-2418159_83	IMGVR_UViG_2969169829_000004|2969169829|2969169829|2288111-2418159	soil	Garden	unclassified	Poly-gamma-glutamate hydrolase	high	FALSE	TRUE	Poly-gamma-glutamate hydrolase	annotate	FALSE	d__Bacteria;p__Bacillota;c__Bacilli;o__Bacillales;f__Bacillaceae;g__Bacillus	de_novo	IMGVR_UViG_3300025065_000014|3300025065|Ga0208015_1000180|fragment_3_6	200.255	203.063	2.80753	0.986174	0.365761	0.248666	0.210755	1.11962	123	metabolic	Lipid & fatty acid metabolism	acpP, acpM; acyl carrier protein	0.520401	0.374147	0.070197		unassigned	none		unassigned		unassigned	TRUE	0.9		unassigned	metabolic	category
IMGVR_UViG_2969169829_000004|2969169829|2969169829|2288111-2418159_87	IMGVR_UViG_2969169829_000004|2969169829|2969169829|2288111-2418159	soil	Garden	regulatory	SOS response associated peptidase (SRAP)	medium	TRUE	TRUE	SOS response associated peptidase (SRAP)	annotate	FALSE	d__Bacteria;p__Bacillota;c__Bacilli;o__Bacillales;f__Bacillaceae;g__Bacillus	both	IMGVR_UViG_3300031548_000001|3300031548|Ga0307408_100000100|fragment_2_62	23.3698	44.3748	21.005	0.526646	0.975145	0.930604	0.882672	0.560722	155	regulatory	Signal transduction & two-component systems	SOS response associated peptidase (SRAP)	0.961932	0.994687	0.929677	SOS response associated peptidase (SRAP)	specific	cluster	SOS response associated peptidase (SRAP)	specific	SOS response associated peptidase (SRAP)	specific	TRUE	0.9	SOS response associated peptidase (SRAP)	specific	SOS response associated peptidase (SRAP)	specific
IMGVR_UViG_2969169829_000006|2969169829|2969169829|3266318-3304846_44	IMGVR_UViG_2969169829_000006|2969169829|2969169829|3266318-3304846	soil	Garden	regulatory	anti-repressor Ant	high	TRUE	TRUE	anti-repressor Ant	annotate	FALSE	d__Bacteria;p__Bacillota;c__Bacilli;o__Bacillales;f__Bacillaceae;g__Bacillus	both	1346614.SAMN02604177.CP006252~3958902-4001514~standalone_virus_44	49.447	50.1089	0.661964	0.986789	0.256654	0.126724	0.103638	1.78712	24	regulatory	Transcriptional regulation	transcriptional repressor	0.721519	0.374147	0.0188285	Transcriptional regulation	L1	cluster	Transcriptional regulation	L1		unassigned	TRUE	0.9	anti-repressor	specific	anti-repressor	specific
IMGVR_UViG_2969169829_000006|2969169829|2969169829|3266318-3304846_46	IMGVR_UViG_2969169829_000006|2969169829|2969169829|3266318-3304846	soil	Garden	unclassified		high	FALSE	TRUE		specific	TRUE	d__Bacteria;p__Bacillota;c__Bacilli;o__Bacillales;f__Bacillaceae;g__Bacillus	de_novo	NZ_KU980950.1|fragment_2_82	73.638	92.2344	18.5964	0.798379	1	0.869052	0.78316	2.776	29	regulatory	Transcriptional regulation	Bacteriophage P7 repressor protein C1	0.985075	0.981295	0.958005	Bacteriophage P7 repressor protein C1	specific	embedding		unassigned	Bacteriophage P7 repressor protein C1	specific	TRUE	0.9	Bacteriophage P7 repressor protein C1	specific	Bacteriophage P7 repressor protein C1	specific
IMGVR_UViG_2969169829_000006|2969169829|2969169829|3266318-3304846_49	IMGVR_UViG_2969169829_000006|2969169829|2969169829|3266318-3304846	soil	Garden	regulatory	AimR transcriptional regulator-like	high	TRUE	TRUE	AimR transcriptional regulator-like	annotate	FALSE	d__Bacteria;p__Bacillota;c__Bacilli;o__Bacillales;f__Bacillaceae;g__Bacillus	both	574375.SAMN02854354.JOTM01000030~1-55192~chromosome_mixed_64	109.976	129.178	19.2017	0.851355	0.769649	0.729994	0.682001	1.52567	92	regulatory	Transcriptional regulation	transcriptional regulator	0.88777	0.816078	0.626271		unassigned	none		unassigned		unassigned	TRUE	0.9	Transcriptional regulation	L1	transcriptional regulator	specific
IMGVR_UViG_2969276890_000002|2969276890|2969276890|2222483-2286635_1	IMGVR_UViG_2969276890_000002|2969276890|2969276890|2222483-2286635	soil	Garden	metabolic	puuB, ordL; gamma-glutamylputrescine oxidase [EC:1.4.3.-]	low	FALSE	TRUE	puuB, ordL; gamma-glutamylputrescine oxidase [EC:1.4.3.-]	annotate	FALSE	d__Bacteria;p__Pseudomonadota;c__Gammaproteobacteria;o__Pseudomonadales;f__Pseudomonadaceae;g__Pseudomonas_E	de_novo	UGV-GENOME-0368936|fragment_5_1	114.365	123.083	8.71788	0.929171	0.57953	0.340209	0.285964	2.99165	24	metabolic	Cofactor & vitamin metabolism	fabB; 3-oxoacyl-[acyl-carrier-protein] synthase I [EC:2.3.1.41]	0.729927	0.396789	0.072	puuB, ordL; gamma-glutamylputrescine oxidase [EC:1.4.3.-]	specific	cluster	puuB, ordL; gamma-glutamylputrescine oxidase [EC:1.4.3.-]	specific		unassigned	TRUE	0.9	puuB, ordL; gamma-glutamylputrescine oxidase [EC:1.4.3.-]	specific	puuB, ordL; gamma-glutamylputrescine oxidase [EC:1.4.3.-]	specific
IMGVR_UViG_2969276890_000002|2969276890|2969276890|2222483-2286635_20	IMGVR_UViG_2969276890_000002|2969276890|2969276890|2222483-2286635	soil	Garden	unclassified		high	FALSE	TRUE		unassigned	TRUE	d__Bacteria;p__Pseudomonadota;c__Gammaproteobacteria;o__Pseudomonadales;f__Pseudomonadaceae;g__Pseudomonas_E	de_novo	1134475.SAMN02470565.JH604589~712-79251~standalone_mge_71	159.57	160.284	0.714172	0.995544	0.489855	0.413718	0.353709	0.925223	40	regulatory	Chromatin/nucleoid organization & epigenetic regulation	ndpA; nucleoid-associated protein	0.827448	0.765347	0.512346		unassigned	none		unassigned		unassigned	TRUE	0.9	Chromatin/nucleoid organization & epigenetic regulation	L1	Chromatin/nucleoid organization & epigenetic regulation	L1
IMGVR_UViG_2969276890_000002|2969276890|2969276890|2222483-2286635_25	IMGVR_UViG_2969276890_000002|2969276890|2969276890|2222483-2286635	soil	Garden	regulatory	anti-repressor Ant	high	TRUE	TRUE	anti-repressor Ant	annotate	FALSE	d__Bacteria;p__Pseudomonadota;c__Gammaproteobacteria;o__Pseudomonadales;f__Pseudomonadaceae;g__Pseudomonas_E	both	UGV-GENOME-0348215_1|fragment_4_25	19.2764	25.5929	6.3165	0.753193	1	0.977357	0.944539	2.06705	61	regulatory	Transcriptional regulation	anti-repressor Ant	0.998426	0.994687	0.958005	anti-repressor Ant	specific	embedding	Transcriptional regulation	L1	anti-repressor Ant	specific	TRUE	0.9	anti-repressor Ant	specific	anti-repressor Ant	specific
IMGVR_UViG_2969276890_000002|2969276890|2969276890|2222483-2286635_27	IMGVR_UViG_2969276890_000002|2969276890|2969276890|2222483-2286635	soil	Garden	regulatory	K07726; putative transcriptional regulator	high	TRUE	TRUE	K07726; putative transcriptional regulator	annotate	FALSE	d__Bacteria;p__Pseudomonadota;c__Gammaproteobacteria;o__Pseudomonadales;f__Pseudomonadaceae;g__Pseudomonas_E	both	UGV-GENOME-0316919|fragment_2_13	68.5627	70.1057	1.54307	0.977989	0.472393	0.504515	0.536118	2.92302	3	regulatory	Transcriptional regulation	transcriptional regulator	0.825658	0.712644	0.527273	algH; putative transcriptional regulator	specific	cluster	algH; putative transcriptional regulator	specific		unassigned	TRUE	0.9	algH; putative transcriptional regulator	specific	algH; putative transcriptional regulator	specific
IMGVR_UViG_2969276890_000002|2969276890|2969276890|2222483-2286635_30	IMGVR_UViG_2969276890_000002|2969276890|2969276890|2222483-2286635	soil	Garden	regulatory	CII-like transcriptional activator	high	TRUE	TRUE	CII-like transcriptional activator	annotate	FALSE	d__Bacteria;p__Pseudomonadota;c__Gammaproteobacteria;o__Pseudomonadales;f__Pseudomonadaceae;g__Pseudomonas_E	both	IMGVR_UViG_3300020458_000005|3300020458|Ga0211697_10000092|fragment_1_29	38.7064	53.7931	15.0867	0.719542	0.941004	0.636596	0.581963	0.780993	79	regulatory	Transcriptional regulation	Phage regulatory protein CII (CP76)	0.983668	0.913636	0.83542	Phage regulatory protein CII (CP76)	specific	cluster	Phage regulatory protein CII (CP76)	specific	Phage regulatory protein CII (CP76)	specific	TRUE	0.9	Phage regulatory protein CII (CP76)	specific	Phage regulatory protein CII (CP76)	specific
IMGVR_UViG_2969276890_000002|2969276890|2969276890|2222483-2286635_33	IMGVR_UViG_2969276890_000002|2969276890|2969276890|2222483-2286635	soil	Garden	regulatory	transcriptional regulator	medium	TRUE	FALSE	transcriptional regulator	annotate	FALSE	d__Bacteria;p__Pseudomonadota;c__Gammaproteobacteria;o__Pseudomonadales;f__Pseudomonadaceae;g__Pseudomonas_E	annotate	fragment_26800_27	27.6792	36.9783	9.29911	0.748525	0.356593	0.207958	0.170895	0.286169	13204	regulatory	Transcriptional regulation	Transcriptional repressor NrdR-like, N-terminal domain	0.585185	0.422285	0.0188285	transcriptional regulator	specific	cluster	transcriptional regulator	specific		unassigned	TRUE	0.9	transcriptional regulator	specific	transcriptional regulator	specific
IMGVR_UViG_2969276890_000002|2969276890|2969276890|2222483-2286635_54	IMGVR_UViG_2969276890_000002|2969276890|2969276890|2222483-2286635	soil	Garden	regulatory	Putative DnaT-like ssDNA binding protein	high	TRUE	TRUE	Putative DnaT-like ssDNA binding protein	annotate	FALSE	d__Bacteria;p__Pseudomonadota;c__Gammaproteobacteria;o__Pseudomonadales;f__Pseudomonadaceae;g__Pseudomonas_E	both	MT012730.1|fragment_2_40	9.79178				1	1	1	1.42042	15	regulatory	Transcriptional regulation	Putative DnaT-like ssDNA binding protein	1	1	0.998152	Putative DnaT-like ssDNA binding protein	specific	cluster	Putative DnaT-like ssDNA binding protein	specific	Putative DnaT-like ssDNA binding protein	specific	TRUE	0.9	Putative DnaT-like ssDNA binding protein	specific	Putative DnaT-like ssDNA binding protein	specific
IMGVR_UViG_2969283443_000001|2969283443|2969283443|3607155-3670626_13	IMGVR_UViG_2969283443_000001|2969283443|2969283443|3607155-3670626	soil		regulatory	SOS response associated peptidase (SRAP)	high	TRUE	TRUE	SOS response associated peptidase (SRAP)	annotate	FALSE	d__Bacteria;p__Pseudomonadota;c__Gammaproteobacteria;o__Pseudomonadales;f__Pseudomonadaceae;g__Pseudomonas_E	both	circular_virus_804344|fragment_4_18	18.0785	18.8735	0.794954	0.95788	0.35532	0.256623	0.257846	1.58203	45	metabolic	Other	Polypeptide deformylase	0.827448	0.656818	0.191663	SOS response associated peptidase (SRAP)	specific	cluster	SOS response associated peptidase (SRAP)	specific		unassigned	TRUE	0.9	SOS response associated peptidase (SRAP)	specific	SOS response associated peptidase (SRAP)	specific
IMGVR_UViG_2969283443_000001|2969283443|2969283443|3607155-3670626_2	IMGVR_UViG_2969283443_000001|2969283443|2969283443|3607155-3670626	soil		regulatory	bluF; blue light- and temperature-responsive anti-repressor	high	TRUE	FALSE	bluF; blue light- and temperature-responsive anti-repressor	annotate	FALSE	d__Bacteria;p__Pseudomonadota;c__Gammaproteobacteria;o__Pseudomonadales;f__Pseudomonadaceae;g__Pseudomonas_E	annotate	fragment_26800_27	206.879	214.555	7.67619	0.964223	0.375849	0.182962	0.148459	2.13888	13204	regulatory	Transcriptional regulation	Transcriptional repressor NrdR-like, N-terminal domain	0.388889	0.19973	0.0188285	bluF; blue light- and temperature-responsive anti-repressor	specific	cluster	bluF; blue light- and temperature-responsive anti-repressor	specific		unassigned	TRUE	0.9	bluF; blue light- and temperature-responsive anti-repressor	specific	bluF; blue light- and temperature-responsive anti-repressor	specific
IMGVR_UViG_2969283443_000001|2969283443|2969283443|3607155-3670626_5	IMGVR_UViG_2969283443_000001|2969283443|2969283443|3607155-3670626	soil		regulatory	sigma factor	high	TRUE	FALSE	sigma factor	annotate	FALSE	d__Bacteria;p__Pseudomonadota;c__Gammaproteobacteria;o__Pseudomonadales;f__Pseudomonadaceae;g__Pseudomonas_E	annotate	fragment_26800_27	144.42	151.637	7.21648	0.952409	0.385925	0.203192	0.165129	1.49313	13204	regulatory	Transcriptional regulation	Transcriptional repressor NrdR-like, N-terminal domain	0.580645	0.270393	0.0188285		unassigned	none		unassigned		unassigned	TRUE	0.9		unassigned	regulatory	category
IMGVR_UViG_2969283443_000001|2969283443|2969283443|3607155-3670626_69	IMGVR_UViG_2969283443_000001|2969283443|2969283443|3607155-3670626	soil		regulatory	transcriptional repressor	high	TRUE	TRUE	transcriptional repressor	annotate	FALSE	d__Bacteria;p__Pseudomonadota;c__Gammaproteobacteria;o__Pseudomonadales;f__Pseudomonadaceae;g__Pseudomonas_E	both	AY625898.1|fragment_1_33	24.4957	30.8697	6.37394	0.793521	1	0.973583	0.967618	1.17815	9	regulatory	Transcriptional regulation	transcriptional repressor	0.99661	0.996008	0.982659	transcriptional repressor	specific	cluster	transcriptional repressor	specific	transcriptional repressor	specific	TRUE	0.9	transcriptional repressor	specific	transcriptional repressor	specific
IMGVR_UViG_2969283443_000001|2969283443|2969283443|3607155-3670626_73	IMGVR_UViG_2969283443_000001|2969283443|2969283443|3607155-3670626	soil		metabolic	poly(beta-mannuronate) lyase / M-specific alginate lyase (EC 4.2.2.3); alpha-L-guluronate lyase / G-specific alginate lyase (EC 4.2.2.11); poly-(MG)-lyase / MG-specific alginate lyase (EC 4.2.2.-); endo-beta-1,4-glucuronan lyase (EC 4.2.2.14); oligoalginate lyase / exo-alginate lyase (EC 4.2.2.26)	high	TRUE	TRUE	poly(beta-mannuronate) lyase / M-specific alginate lyase (EC 4.2.2.3); alpha-L-guluronate lyase / G-specific alginate lyase (EC 4.2.2.11); poly-(MG)-lyase / MG-specific alginate lyase (EC 4.2.2.-); endo-beta-1,4-glucuronan lyase (EC 4.2.2.14); oligoalginate lyase / exo-alginate lyase (EC 4.2.2.26)	annotate	FALSE	d__Bacteria;p__Pseudomonadota;c__Gammaproteobacteria;o__Pseudomonadales;f__Pseudomonadaceae;g__Pseudomonas_E	both	IMGVR_UViG_3300022876_000004|3300022876|Ga0213823_1000243|fragment_2_5	83.8637	97.2776	13.4139	0.862107	0.850385	0.657246	0.564817	2.44352	47	metabolic	Carbohydrate metabolism	poly(beta-mannuronate) lyase / M-specific alginate lyase (EC 4.2.2.3); alpha-L-guluronate lyase / G-specific alginate lyase (EC 4.2.2.11); poly-(MG)-lyase / MG-specific alginate lyase (EC 4.2.2.-); endo-beta-1,4-glucuronan lyase (EC 4.2.2.14); oligoalginate lyase / exo-alginate lyase (EC 4.2.2.26)	0.912939	0.816078	0.626271	poly(beta-mannuronate) lyase / M-specific alginate lyase (EC 4.2.2.3); alpha-L-guluronate lyase / G-specific alginate lyase (EC 4.2.2.11); poly-(MG)-lyase / MG-specific alginate lyase (EC 4.2.2.-); endo-beta-1,4-glucuronan lyase (EC 4.2.2.14); oligoalginate lyase / exo-alginate lyase (EC 4.2.2.26)	specific	cluster	poly(beta-mannuronate) lyase / M-specific alginate lyase (EC 4.2.2.3); alpha-L-guluronate lyase / G-specific alginate lyase (EC 4.2.2.11); poly-(MG)-lyase / MG-specific alginate lyase (EC 4.2.2.-); endo-beta-1,4-glucuronan lyase (EC 4.2.2.14); oligoalginate lyase / exo-alginate lyase (EC 4.2.2.26)	specific	metabolic	category	TRUE	0.9	poly(beta-mannuronate) lyase / M-specific alginate lyase (EC 4.2.2.3); alpha-L-guluronate lyase / G-specific alginate lyase (EC 4.2.2.11); poly-(MG)-lyase / MG-specific alginate lyase (EC 4.2.2.-); endo-beta-1,4-glucuronan lyase (EC 4.2.2.14); oligoalginate lyase / exo-alginate lyase (EC 4.2.2.26)	specific	poly(beta-mannuronate) lyase / M-specific alginate lyase (EC 4.2.2.3); alpha-L-guluronate lyase / G-specific alginate lyase (EC 4.2.2.11); poly-(MG)-lyase / MG-specific alginate lyase (EC 4.2.2.-); endo-beta-1,4-glucuronan lyase (EC 4.2.2.14); oligoalginate lyase / exo-alginate lyase (EC 4.2.2.26)	specific
IMGVR_UViG_2969283443_000002|2969283443|2969283443|3904505-3938135_33	IMGVR_UViG_2969283443_000002|2969283443|2969283443|3904505-3938135	soil		regulatory	CII-like transcriptional activator	high	TRUE	TRUE	CII-like transcriptional activator	annotate	FALSE	d__Bacteria;p__Pseudomonadota;c__Gammaproteobacteria;o__Pseudomonadales;f__Pseudomonadaceae;g__Pseudomonas_E	both	IMGVR_UViG_3300009092_000021|3300009092|Ga0105250_10000311|fragment_2_40	36.0621	53.5696	17.5075	0.673182	1	0.919671	0.888491	0.484136	47	regulatory	Transcriptional regulation	CII-like transcriptional activator	0.994056	0.994687	0.958005	CII-like transcriptional activator	specific	cluster	CII-like transcriptional activator	specific	CII-like transcriptional activator	specific	TRUE	0.9	CII-like transcriptional activator	specific	CII-like transcriptional activator	specific
IMGVR_UViG_2969283443_000002|2969283443|2969283443|3904505-3938135_35	IMGVR_UViG_2969283443_000002|2969283443|2969283443|3904505-3938135	soil		regulatory	transcriptional repressor	high	TRUE	TRUE	transcriptional repressor	annotate	FALSE	d__Bacteria;p__Pseudomonadota;c__Gammaproteobacteria;o__Pseudomonadales;f__Pseudomonadaceae;g__Pseudomonas_E	both	circular_virus_555045|fragment_1_19	22.8293	33.8692	11.0399	0.674043	1	1	0.99706	1.43372	31	regulatory	Transcriptional regulation	transcriptional repressor	0.998426	0.997344	0.998152	transcriptional repressor	specific	cluster	transcriptional repressor	specific	transcriptional repressor	specific	TRUE	0.9	transcriptional repressor	specific	transcriptional repressor	specific
IMGVR_UViG_2969322162_000001|2969322162|2969322174|62012-108047_20	IMGVR_UViG_2969322162_000001|2969322162|2969322174|62012-108047	soil		regulatory	transcriptional repressor	high	TRUE	TRUE	transcriptional repressor	annotate	FALSE	d__Bacteria;p__Pseudomonadota;c__Gammaproteobacteria;o__Pseudomonadales;f__Pseudomonadaceae;g__Pseudomonas_M	both	1118235.SAMEA2272452.CAJH01000039~4967-53210~standalone_virus_20	9.14766	15.5627	6.41508	0.587792	1	1	0.997315	0.510288	57	regulatory	Transcriptional regulation	transcriptional repressor	1	1	0.998152	transcriptional repressor	specific	cluster	transcriptional repressor	specific	transcriptional repressor	specific	TRUE	0.9	transcriptional repressor	specific	transcriptional repressor	specific
IMGVR_UViG_2969322162_000001|2969322162|2969322174|62012-108047_22	IMGVR_UViG_2969322162_000001|2969322162|2969322174|62012-108047	soil		regulatory	CII-like transcriptional activator	high	TRUE	TRUE	CII-like transcriptional activator	annotate	FALSE	d__Bacteria;p__Pseudomonadota;c__Gammaproteobacteria;o__Pseudomonadales;f__Pseudomonadaceae;g__Pseudomonas_M	both	1000565.SAMN02471991.AFHG01000029~267036-303673~standalone_virus_22	63.7274	66.1261	2.39865	0.963726	0.441675	0.33452	0.328457	0.482994	33	regulatory	Transcriptional regulation	Phage regulatory protein CII (CP76)	0.827448	0.816078	0.368167	CII-like transcriptional activator	specific	cluster	CII-like transcriptional activator	specific		unassigned	TRUE	0.9	CII-like transcriptional activator	specific	CII-like transcriptional activator	specific
IMGVR_UViG_2969322162_000001|2969322162|2969322174|62012-108047_46	IMGVR_UViG_2969322162_000001|2969322162|2969322174|62012-108047	soil		regulatory	anti-repressor Ant	high	TRUE	TRUE	anti-repressor Ant	annotate	FALSE	d__Bacteria;p__Pseudomonadota;c__Gammaproteobacteria;o__Pseudomonadales;f__Pseudomonadaceae;g__Pseudomonas_M	both	circular_virus_1451134|fragment_3_5	44.1168	48.388	4.27121	0.91173	0.892101	0.712143	0.667286	2.15801	26	regulatory	Transcriptional regulation	anti-repressor Ant	0.942038	0.851259	0.709236	Transcriptional regulation	L1	cluster	Transcriptional regulation	L1	Transcriptional regulation	L1	TRUE	0.9	anti-repressor Ant	specific	anti-repressor Ant	specific
IMGVR_UViG_2969322162_000002|2969322162|2969322175|24294-68019_46	IMGVR_UViG_2969322162_000002|2969322162|2969322175|24294-68019	soil		regulatory	sinR; XRE family transcriptional regulator, master regulator for biofilm formation	high	TRUE	TRUE	sinR; XRE family transcriptional regulator, master regulator for biofilm formation	annotate	FALSE	d__Bacteria;p__Pseudomonadota;c__Gammaproteobacteria;o__Pseudomonadales;f__Pseudomonadaceae;g__Pseudomonas_M	both	IMGVR_UViG_3300035670_000565|3300035670|Ga0310129_0000954|fragment_2_35	55.1071	58.2837	3.17663	0.945497	0.603179	0.576615	0.544562	1.25437	58	regulatory	Transcriptional regulation	transcriptional regulator	0.912939	0.851259	0.674312	sinR; XRE family transcriptional regulator, master regulator for biofilm formation	specific	cluster	sinR; XRE family transcriptional regulator, master regulator for biofilm formation	specific	Transcriptional regulation	L1	TRUE	0.9	sinR; XRE family transcriptional regulator, master regulator for biofilm formation	specific	sinR; XRE family transcriptional regulator, master regulator for biofilm formation	specific
IMGVR_UViG_2969322162_000002|2969322162|2969322175|24294-68019_52	IMGVR_UViG_2969322162_000002|2969322162|2969322175|24294-68019	soil		unclassified	recombinase	high	FALSE	TRUE	recombinase	annotate	FALSE	d__Bacteria;p__Pseudomonadota;c__Gammaproteobacteria;o__Pseudomonadales;f__Pseudomonadaceae;g__Pseudomonas_M	de_novo	UGV-GENOME-0301070_1|fragment_2_52	78.4612	85.0176	6.55643	0.922881	0.757235	0.595174	0.535061	2.67719	29	regulatory	Transcriptional regulation	transcriptional repressor	0.837419	0.736648	0.512346		unassigned	none		unassigned		unassigned	TRUE	0.9	Transcriptional regulation	L1	Transcriptional regulation	L1
IMGVR_UViG_2969343799_000001|2969343799|2969343871_29	IMGVR_UViG_2969343799_000001|2969343799|2969343871	soil		regulatory	transcriptional repressor	high	TRUE	TRUE	transcriptional repressor	annotate	FALSE	d__Bacteria;p__Pseudomonadota;c__Gammaproteobacteria;o__Pseudomonadales;f__Pseudomonadaceae;g__Pseudomonas	both	1215097.SAMD00046902.BCZY01000073~89-51144~standalone_virus_29	1.1576	22.3094	21.1518	0.0518884	1	1	0.998995	0.0468542	29	regulatory	Transcriptional regulation	transcriptional repressor	1	1	0.998152	transcriptional repressor	specific	cluster	transcriptional repressor	specific	transcriptional repressor	specific	TRUE	0.9	transcriptional repressor	specific	transcriptional repressor	specific
IMGVR_UViG_2969343799_000001|2969343799|2969343871_32	IMGVR_UViG_2969343799_000001|2969343799|2969343871	soil		regulatory	CII-like transcriptional activator	high	TRUE	TRUE	CII-like transcriptional activator	annotate	FALSE	d__Bacteria;p__Pseudomonadota;c__Gammaproteobacteria;o__Pseudomonadales;f__Pseudomonadaceae;g__Pseudomonas	both	1215097.SAMD00046902.BCZY01000073~89-51144~standalone_virus_32	1.22264	75.597	74.3744	0.0161732	0.896346	0.780693	0.714133	0.00829316	491	regulatory	Transcriptional regulation	CII-like transcriptional activator	0.961932	0.972452	0.88959	CII-like transcriptional activator	specific	cluster	CII-like transcriptional activator	specific	CII-like transcriptional activator	specific	TRUE	0.9	CII-like transcriptional activator	specific	CII-like transcriptional activator	specific
IMGVR_UViG_2969343799_000001|2969343799|2969343871_33	IMGVR_UViG_2969343799_000001|2969343799|2969343871	soil		regulatory	anti-repressor Ant	high	TRUE	TRUE	anti-repressor Ant	annotate	FALSE	d__Bacteria;p__Pseudomonadota;c__Gammaproteobacteria;o__Pseudomonadales;f__Pseudomonadaceae;g__Pseudomonas	both	1215097.SAMD00046902.BCZY01000073~89-51144~standalone_virus_33	0.716285	23.9459	23.2296	0.0299126	1	1	0.994617	0.029877	10	regulatory	Transcriptional regulation	anti-repressor Ant	1	1	1	anti-repressor Ant	specific	cluster	anti-repressor Ant	specific	anti-repressor Ant	specific	TRUE	0.9	anti-repressor Ant	specific	anti-repressor Ant	specific
IMGVR_UViG_2969343799_000001|2969343799|2969343871_41	IMGVR_UViG_2969343799_000001|2969343799|2969343871	soil		unclassified	anti-termination protein Q-like	high	FALSE	TRUE	anti-termination protein Q-like	annotate	FALSE	d__Bacteria;p__Pseudomonadota;c__Gammaproteobacteria;o__Pseudomonadales;f__Pseudomonadaceae;g__Pseudomonas	de_novo	UGV-GENOME-0315096|fragment_4_2	149.38	149.511	0.131409	0.999121	0.425354	0.356091	0.305179	0.780334	45	regulatory	Transcriptional regulation	DNA binding protein	0.783677	0.705061	0.457179		unassigned	none		unassigned		unassigned	TRUE	0.9	Transcriptional regulation	L1	Transcriptional regulation	L1
IMGVR_UViG_2969343799_000001|2969343799|2969343871_58	IMGVR_UViG_2969343799_000001|2969343799|2969343871	soil		regulatory	anti-repressor Ant	high	TRUE	TRUE	anti-repressor Ant	annotate	FALSE	d__Bacteria;p__Pseudomonadota;c__Gammaproteobacteria;o__Pseudomonadales;f__Pseudomonadaceae;g__Pseudomonas	both	1215097.SAMD00046902.BCZY01000073~89-51144~standalone_virus_58	2.68845	32.3883	29.6998	0.0830068	0.993668	0.984299	0.968728	0.0864901	73	regulatory	Transcriptional regulation	anti-repressor Ant	1	1	0.998152	anti-repressor Ant	specific	cluster	anti-repressor Ant	specific	anti-repressor Ant	specific	TRUE	0.9	anti-repressor Ant	specific	anti-repressor Ant	specific
IMGVR_UViG_2969343799_000001|2969343799|2969343871_79	IMGVR_UViG_2969343799_000001|2969343799|2969343871	soil		unclassified		low	FALSE	TRUE		unassigned	TRUE	d__Bacteria;p__Pseudomonadota;c__Gammaproteobacteria;o__Pseudomonadales;f__Pseudomonadaceae;g__Pseudomonas	de_novo	circular_virus_279276|fragment_1_35	128.355	133.616	5.26155	0.960622	0.467675	0.306375	0.258694	2.10297	3	physiological	Defense & anti-defense systems	Ulx-like anti-restriction	0.783677	0.281525	0.0612245		unassigned	none		unassigned		unassigned	TRUE	0.9		unassigned	physiological	category
IMGVR_UViG_2969343799_000002|2969343799|2969343874_21	IMGVR_UViG_2969343799_000002|2969343799|2969343874	soil		regulatory	Gp2.5-like ssDNA binding protein and ssDNA annealing protein	high	TRUE	TRUE	Gp2.5-like ssDNA binding protein and ssDNA annealing protein	annotate	FALSE	d__Bacteria;p__Pseudomonadota;c__Gammaproteobacteria;o__Pseudomonadales;f__Pseudomonadaceae;g__Pseudomonas	both	1215097.SAMD00046902.BCZY01000076~360-47202~standalone_virus_20	6.28953	10.8055	4.51593	0.58207	0.898723	0.902288	0.89135	0.410357	15	regulatory	Transcriptional regulation	Gp2.5-like ssDNA binding protein and ssDNA annealing protein	0.985075	0.972452	0.88959	Gp2.5-like ssDNA binding protein and ssDNA annealing protein	specific	cluster	Gp2.5-like ssDNA binding protein and ssDNA annealing protein	specific	Gp2.5-like ssDNA binding protein and ssDNA annealing protein	specific	TRUE	0.9	Gp2.5-like ssDNA binding protein and ssDNA annealing protein	specific	Gp2.5-like ssDNA binding protein and ssDNA annealing protein	specific
IMGVR_UViG_2969343799_000002|2969343799|2969343874_27	IMGVR_UViG_2969343799_000002|2969343799|2969343874	soil		unclassified		high	FALSE	TRUE	transcriptional regulator	specific	TRUE	d__Bacteria;p__Pseudomonadota;c__Gammaproteobacteria;o__Pseudomonadales;f__Pseudomonadaceae;g__Pseudomonas	de_novo	fragment_32446_27	122.277	149.867	27.5906	0.8159	0.879045	0.793225	0.747574	0.633254	80	regulatory	Transcriptional regulation	transcriptional regulator	0.926966	0.906977	0.83542	transcriptional regulator	specific	embedding	Transcriptional regulation	L1	transcriptional regulator	specific	TRUE	0.9	transcriptional regulator	specific	transcriptional regulator	specific
IMGVR_UViG_2969343799_000007|2969343799|2969343873|24173-50148_31	IMGVR_UViG_2969343799_000007|2969343799|2969343873|24173-50148	soil		physiological	HigB_toxin, RelE-like toxic component of a toxin-antitoxin system	high	TRUE	TRUE	HigB_toxin, RelE-like toxic component of a toxin-antitoxin system	annotate	FALSE	d__Bacteria;p__Pseudomonadota;c__Gammaproteobacteria;o__Pseudomonadales;f__Pseudomonadaceae;g__Pseudomonas	both	circular_virus_605834|fragment_3_36	26.5871	44.6454	18.0582	0.595518	1	0.982767	0.908521	0.652231	27	physiological	Toxin-antitoxin systems	HigB_toxin, RelE-like toxic component of a toxin-antitoxin system	0.998426	0.997344	0.982659	HigB_toxin, RelE-like toxic component of a toxin-antitoxin system	specific	cluster	HigB_toxin, RelE-like toxic component of a toxin-antitoxin system	specific	HigB_toxin, RelE-like toxic component of a toxin-antitoxin system	specific	TRUE	0.9	HigB_toxin, RelE-like toxic component of a toxin-antitoxin system	specific	HigB_toxin, RelE-like toxic component of a toxin-antitoxin system	specific
IMGVR_UViG_2969343799_000007|2969343799|2969343873|24173-50148_32	IMGVR_UViG_2969343799_000007|2969343799|2969343873|24173-50148	soil		unclassified		high	FALSE	TRUE	Toxin-antitoxin systems	L1	TRUE	d__Bacteria;p__Pseudomonadota;c__Gammaproteobacteria;o__Pseudomonadales;f__Pseudomonadaceae;g__Pseudomonas	de_novo	IMGVR_UViG_3300010226_000010|3300010226|Ga0136215_1000132|fragment_2_8	78.1927	84.9499	6.75721	0.920457	0.757818	0.501646	0.431602	2.36957	41	regulatory	Transcriptional regulation	transcriptional repressor	0.864407	0.759542	0.396465	Toxin-antitoxin systems	L1	cluster	Toxin-antitoxin systems	L1		unassigned	TRUE	0.9	HigA antitoxin, N-terminal domain	specific	HigA antitoxin, N-terminal domain	specific
IMGVR_UViG_2969343799_000007|2969343799|2969343873|24173-50148_33	IMGVR_UViG_2969343799_000007|2969343799|2969343873|24173-50148	soil		regulatory	anti-repressor Ant	high	TRUE	TRUE	anti-repressor Ant	annotate	FALSE	d__Bacteria;p__Pseudomonadota;c__Gammaproteobacteria;o__Pseudomonadales;f__Pseudomonadaceae;g__Pseudomonas	both	circular_virus_888347|fragment_1_4	66.8208	69.4675	2.64668	0.9619	0.425113	0.418663	0.401699	1.94596	9	regulatory	Transcriptional regulation	anti-repressor Ant	0.809325	0.604869	0.396465	anti-repressor Ant	specific	cluster	anti-repressor Ant	specific		unassigned	TRUE	0.9	anti-repressor Ant	specific	anti-repressor Ant	specific
IMGVR_UViG_2969343799_000007|2969343799|2969343873|24173-50148_36	IMGVR_UViG_2969343799_000007|2969343799|2969343873|24173-50148	soil		regulatory	HTH DNA binding protein	high	TRUE	TRUE	HTH DNA binding protein	annotate	FALSE	d__Bacteria;p__Pseudomonadota;c__Gammaproteobacteria;o__Pseudomonadales;f__Pseudomonadaceae;g__Pseudomonas	both	KM389233.1|fragment_2_16	58.6371	66.0833	7.44621	0.887321	0.786006	0.752628	0.666743	1.47877	6	regulatory	Transcriptional regulation	HTH DNA binding protein	0.912939	0.816078	0.688312	HTH DNA binding protein	specific	cluster	HTH DNA binding protein	specific	regulatory	category	TRUE	0.9	HTH DNA binding protein	specific	HTH DNA binding protein	specific
IMGVR_UViG_2969360729_000002|2969360729|2969360729|2020033-2061470_48	IMGVR_UViG_2969360729_000002|2969360729|2969360729|2020033-2061470	soil	Garden	physiological	Antirestriction protein (ArdA)	medium	TRUE	TRUE	Antirestriction protein (ArdA)	annotate	FALSE	d__Bacteria;p__Pseudomonadota;c__Gammaproteobacteria;o__Pseudomonadales;f__Pseudomonadaceae;g__Pseudomonas_E	both	IMGVR_UViG_3300022200_000087|3300022200|Ga0196901_1000075|fragment_2_11	44.7012	45.2884	0.587196	0.987034	0.760516	0.724411	0.670291	0.711454	11	physiological	Defense & anti-defense systems	anti-restriction protein	0.961932	0.964052	0.83542	Antirestriction protein (ArdA)	specific	cluster	Antirestriction protein (ArdA)	specific	anti-restriction protein	specific	TRUE	0.9	Antirestriction protein (ArdA)	specific	Antirestriction protein (ArdA)	specific
IMGVR_UViG_2969360729_000003|2969360729|2969360729|2220917-2256803_11	IMGVR_UViG_2969360729_000003|2969360729|2969360729|2220917-2256803	soil	Garden	regulatory	anti-repressor	high	TRUE	TRUE	anti-repressor	annotate	FALSE	d__Bacteria;p__Pseudomonadota;c__Gammaproteobacteria;o__Pseudomonadales;f__Pseudomonadaceae;g__Pseudomonas_E	both	circular_virus_648274|fragment_1_11	33.711	40.6841	6.97315	0.828603	0.84213	0.724653	0.692297	1.2051	5	regulatory	Transcriptional regulation	anti-repressor Ant	0.942038	0.765347	0.626271	Transcriptional regulation	L1	cluster	Transcriptional regulation	L1	regulatory	category	TRUE	0.9	Transcriptional regulation	L1	anti-repressor Ant	specific
IMGVR_UViG_2969360729_000003|2969360729|2969360729|2220917-2256803_13	IMGVR_UViG_2969360729_000003|2969360729|2969360729|2220917-2256803	soil	Garden	regulatory	transcriptional repressor	high	TRUE	TRUE	transcriptional repressor	annotate	FALSE	d__Bacteria;p__Pseudomonadota;c__Gammaproteobacteria;o__Pseudomonadales;f__Pseudomonadaceae;g__Pseudomonas_E	both	IMGVR_UViG_3300022852_000008|3300022852|Ga0213821_1000216|fragment_1_13	17.1748	23.0793	5.90447	0.744166	1	1	0.991452	0.976087	14	regulatory	Transcriptional regulation	transcriptional repressor	1	0.997344	0.998152	transcriptional repressor	specific	cluster	transcriptional repressor	specific	transcriptional repressor	specific	TRUE	0.9	transcriptional repressor	specific	transcriptional repressor	specific
IMGVR_UViG_2969360729_000003|2969360729|2969360729|2220917-2256803_15	IMGVR_UViG_2969360729_000003|2969360729|2969360729|2220917-2256803	soil	Garden	regulatory	CII-like transcriptional activator	high	TRUE	TRUE	CII-like transcriptional activator	annotate	FALSE	d__Bacteria;p__Pseudomonadota;c__Gammaproteobacteria;o__Pseudomonadales;f__Pseudomonadaceae;g__Pseudomonas_E	both	circular_virus_854006|fragment_2_15	39.1195	50.5089	11.3894	0.774507	0.705446	0.689823	0.683567	0.564815	37	regulatory	Transcriptional regulation	CII-like transcriptional activator	0.95302	0.94109	0.674312	CII-like transcriptional activator	specific	cluster	CII-like transcriptional activator	specific	Transcriptional regulation	L1	TRUE	0.9	CII-like transcriptional activator	specific	CII-like transcriptional activator	specific
IMGVR_UViG_2969360729_000004|2969360729|2969360729|4630550-4684349_1	IMGVR_UViG_2969360729_000004|2969360729|2969360729|4630550-4684349	soil	Garden	metabolic	folD; methylenetetrahydrofolate dehydrogenase (NADP+) / methenyltetrahydrofolate cyclohydrolase [EC:1.5.1.5] [EC:3.5.4.9]	high	TRUE	TRUE	folD; methylenetetrahydrofolate dehydrogenase (NADP+) / methenyltetrahydrofolate cyclohydrolase [EC:1.5.1.5] [EC:3.5.4.9]	annotate	FALSE	d__Bacteria;p__Pseudomonadota;c__Gammaproteobacteria;o__Pseudomonadales;f__Pseudomonadaceae;g__Pseudomonas_E	both	fragment_20540_1	45.6469	50.7196	5.07276	0.899984	0.498727	0.328503	0.276669	0.85893	9	metabolic	Carbohydrate metabolism	frdA; succinate dehydrogenase flavoprotein subunit [EC:1.3.5.1]	0.7981	0.543353	0.105536	folD; methylenetetrahydrofolate dehydrogenase (NADP+) / methenyltetrahydrofolate cyclohydrolase [EC:1.5.1.5] [EC:3.5.4.9]	specific	cluster	folD; methylenetetrahydrofolate dehydrogenase (NADP+) / methenyltetrahydrofolate cyclohydrolase [EC:1.5.1.5] [EC:3.5.4.9]	specific		unassigned	TRUE	0.9	folD; methylenetetrahydrofolate dehydrogenase (NADP+) / methenyltetrahydrofolate cyclohydrolase [EC:1.5.1.5] [EC:3.5.4.9]	specific	folD; methylenetetrahydrofolate dehydrogenase (NADP+) / methenyltetrahydrofolate cyclohydrolase [EC:1.5.1.5] [EC:3.5.4.9]	specific
IMGVR_UViG_2969360729_000004|2969360729|2969360729|4630550-4684349_26	IMGVR_UViG_2969360729_000004|2969360729|2969360729|4630550-4684349	soil	Garden	regulatory	Putative DnaT-like ssDNA binding protein	high	TRUE	TRUE	Putative DnaT-like ssDNA binding protein	annotate	FALSE	d__Bacteria;p__Pseudomonadota;c__Gammaproteobacteria;o__Pseudomonadales;f__Pseudomonadaceae;g__Pseudomonas_E	both	MN988516.1|fragment_1_17	16.7088				1	1	1	1.45608	28	regulatory	Transcriptional regulation	Putative DnaT-like ssDNA binding protein	1	1	0.998152	Putative DnaT-like ssDNA binding protein	specific	cluster	Putative DnaT-like ssDNA binding protein	specific	Putative DnaT-like ssDNA binding protein	specific	TRUE	0.9	Putative DnaT-like ssDNA binding protein	specific	Putative DnaT-like ssDNA binding protein	specific
IMGVR_UViG_2969360729_000004|2969360729|2969360729|4630550-4684349_49	IMGVR_UViG_2969360729_000004|2969360729|2969360729|4630550-4684349	soil	Garden	regulatory	transcriptional regulator	high	TRUE	FALSE	transcriptional regulator	annotate	FALSE	d__Bacteria;p__Pseudomonadota;c__Gammaproteobacteria;o__Pseudomonadales;f__Pseudomonadaceae;g__Pseudomonas_E	annotate	fragment_26800_27	53.5996	60.6981	7.0985	0.883052	0.35224	0.224791	0.184919	0.554156	13204	regulatory	Transcriptional regulation	Transcriptional repressor NrdR-like, N-terminal domain	0.653846	0.5138	0.0338346	transcriptional regulator	specific	cluster	transcriptional regulator	specific		unassigned	TRUE	0.9	transcriptional regulator	specific	transcriptional regulator	specific
IMGVR_UViG_2969360729_000004|2969360729|2969360729|4630550-4684349_53	IMGVR_UViG_2969360729_000004|2969360729|2969360729|4630550-4684349	soil	Garden	regulatory	CII-like transcriptional activator	high	TRUE	TRUE	CII-like transcriptional activator	annotate	FALSE	d__Bacteria;p__Pseudomonadota;c__Gammaproteobacteria;o__Pseudomonadales;f__Pseudomonadaceae;g__Pseudomonas_E	both	IMGVR_UViG_3300024935_000003|3300024935|Ga0208758_100121|fragment_2_27	33.8916	40.196	6.30439	0.843159	0.733805	0.591979	0.528982	0.765666	65	regulatory	Transcriptional regulation	Phage regulatory protein CII (CP76)	0.926966	0.816078	0.468	Phage regulatory protein CII (CP76)	specific	cluster	Phage regulatory protein CII (CP76)	specific	regulatory	category	TRUE	0.9	Transcriptional regulation	L1	Transcriptional regulation	L1
IMGVR_UViG_2969360729_000004|2969360729|2969360729|4630550-4684349_58	IMGVR_UViG_2969360729_000004|2969360729|2969360729|4630550-4684349	soil	Garden	regulatory	anti-repressor Ant	high	TRUE	TRUE	anti-repressor Ant	annotate	FALSE	d__Bacteria;p__Pseudomonadota;c__Gammaproteobacteria;o__Pseudomonadales;f__Pseudomonadaceae;g__Pseudomonas_E	both	circular_virus_160125|fragment_1_15	15.3136	15.5662	0.252615	0.983772	0.380604	0.260279	0.21951	2.09872	59	regulatory	Transcriptional regulation	antB; anti-repressor protein	0.809325	0.422285	0.0612245	Transcriptional regulation	L1	cluster	Transcriptional regulation	L1		unassigned	TRUE	0.9	anti-repressor Ant	specific	anti-repressor Ant	specific
IMGVR_UViG_2969360729_000004|2969360729|2969360729|4630550-4684349_63	IMGVR_UViG_2969360729_000004|2969360729|2969360729|4630550-4684349	soil	Garden	unclassified		high	FALSE	TRUE		unassigned	TRUE	d__Bacteria;p__Pseudomonadota;c__Gammaproteobacteria;o__Pseudomonadales;f__Pseudomonadaceae;g__Pseudomonas_E	de_novo	IMGVR_UViG_3300007345_000049|3300007345|Ga0070752_1000219|fragment_1_10	118.127	129.073	10.9463	0.915193	0.828384	0.584451	0.499502	1.29382	7	regulatory	Chromatin/nucleoid organization & epigenetic regulation	ndpA; nucleoid-associated protein	0.864407	0.759542	0.512346		unassigned	none		unassigned		unassigned	TRUE	0.9	Chromatin/nucleoid organization & epigenetic regulation	L1	Chromatin/nucleoid organization & epigenetic regulation	L1
IMGVR_UViG_2969360729_000004|2969360729|2969360729|4630550-4684349_68	IMGVR_UViG_2969360729_000004|2969360729|2969360729|4630550-4684349	soil	Garden	physiological	Virulence protein RhuM family	high	TRUE	TRUE	Virulence protein RhuM family	annotate	FALSE	d__Bacteria;p__Pseudomonadota;c__Gammaproteobacteria;o__Pseudomonadales;f__Pseudomonadaceae;g__Pseudomonas_E	both	UGV-GENOME-0284599_1|fragment_2_18	25.9024	35.4512	9.54876	0.730651	1	0.852874	0.754424	1.411	66	physiological	Virulence & host interaction	Virulence protein RhuM family	0.994056	0.994687	0.932432	Virulence protein RhuM family	specific	embedding		unassigned	Virulence protein RhuM family	specific	TRUE	0.9	Virulence protein RhuM family	specific	Virulence protein RhuM family	specific
IMGVR_UViG_2969360729_000005|2969360729|2969360729|5206698-5261840_25	IMGVR_UViG_2969360729_000005|2969360729|2969360729|5206698-5261840	soil	Garden	regulatory	Putative DnaT-like ssDNA binding protein	high	TRUE	TRUE	Putative DnaT-like ssDNA binding protein	annotate	FALSE	d__Bacteria;p__Pseudomonadota;c__Gammaproteobacteria;o__Pseudomonadales;f__Pseudomonadaceae;g__Pseudomonas_E	both	IMGVR_UViG_3300031722_000032|3300031722|Ga0311351_10000177|fragment_1_23	5.57598				1	1	1	0.863769	12	regulatory	Transcriptional regulation	Putative DnaT-like ssDNA binding protein	1	1	1	Putative DnaT-like ssDNA binding protein	specific	cluster	Putative DnaT-like ssDNA binding protein	specific	Putative DnaT-like ssDNA binding protein	specific	TRUE	0.9	Putative DnaT-like ssDNA binding protein	specific	Putative DnaT-like ssDNA binding protein	specific
IMGVR_UViG_2969360729_000005|2969360729|2969360729|5206698-5261840_49	IMGVR_UViG_2969360729_000005|2969360729|2969360729|5206698-5261840	soil	Garden	unclassified		high	FALSE	TRUE	transcriptional regulator	specific	TRUE	d__Bacteria;p__Pseudomonadota;c__Gammaproteobacteria;o__Pseudomonadales;f__Pseudomonadaceae;g__Pseudomonas_E	de_novo	IMGVR_UViG_3300032605_000017|3300032605|Ga0316232_1000494|fragment_2_66	19.7953	21.2345	1.43918	0.932225	0.50469	0.446181	0.452978	1.22582	60	regulatory	Transcriptional regulation	anti-repressor Ant	0.926966	0.817045	0.468	transcriptional regulator	specific	cluster	transcriptional regulator	specific	regulatory	category	TRUE	0.9	transcriptional regulator	specific	transcriptional regulator	specific
IMGVR_UViG_2969360729_000005|2969360729|2969360729|5206698-5261840_52	IMGVR_UViG_2969360729_000005|2969360729|2969360729|5206698-5261840	soil	Garden	regulatory	DNA-binding transcriptional regulator Cro	high	TRUE	TRUE	DNA-binding transcriptional regulator Cro	annotate	FALSE	d__Bacteria;p__Pseudomonadota;c__Gammaproteobacteria;o__Pseudomonadales;f__Pseudomonadaceae;g__Pseudomonas_E	both	IMGVR_UViG_3300023252_000004|3300023252|Ga0213820_1000222|fragment_3_28	33.0524	42.3511	9.29868	0.780438	0.924885	0.826102	0.743812	0.864698	21	regulatory	Transcriptional regulation	DNA-binding transcriptional regulator Cro	0.97028	0.94109	0.83542	DNA-binding transcriptional regulator Cro	specific	cluster	DNA-binding transcriptional regulator Cro	specific	DNA-binding transcriptional regulator Cro	specific	TRUE	0.9	DNA-binding transcriptional regulator Cro	specific	DNA-binding transcriptional regulator Cro	specific
IMGVR_UViG_2969360729_000005|2969360729|2969360729|5206698-5261840_53	IMGVR_UViG_2969360729_000005|2969360729|2969360729|5206698-5261840	soil	Garden	regulatory	transcriptional repressor	high	TRUE	TRUE	transcriptional repressor	annotate	FALSE	d__Bacteria;p__Pseudomonadota;c__Gammaproteobacteria;o__Pseudomonadales;f__Pseudomonadaceae;g__Pseudomonas_E	both	circular_virus_512086|fragment_1_15	27.0934				1	1	1	0.896838	11	regulatory	Transcriptional regulation	transcriptional repressor	1	1	1	transcriptional repressor	specific	cluster	transcriptional repressor	specific	transcriptional repressor	specific	TRUE	0.9	transcriptional repressor	specific	transcriptional repressor	specific
IMGVR_UViG_2969360729_000005|2969360729|2969360729|5206698-5261840_71	IMGVR_UViG_2969360729_000005|2969360729|2969360729|5206698-5261840	soil	Garden	regulatory	ndpA; nucleoid-associated protein	high	TRUE	TRUE	ndpA; nucleoid-associated protein	annotate	FALSE	d__Bacteria;p__Pseudomonadota;c__Gammaproteobacteria;o__Pseudomonadales;f__Pseudomonadaceae;g__Pseudomonas_E	both	1134475.SAMN02470565.JH604589~712-79251~standalone_mge_71	68.6094	130.701	62.0914	0.524934	0.937217	0.839992	0.728575	0.397813	40	regulatory	Chromatin/nucleoid organization & epigenetic regulation	ndpA; nucleoid-associated protein	0.983668	0.981295	0.88959	ndpA; nucleoid-associated protein	specific	cluster	ndpA; nucleoid-associated protein	specific	ndpA; nucleoid-associated protein	specific	TRUE	0.9	ndpA; nucleoid-associated protein	specific	ndpA; nucleoid-associated protein	specific
IMGVR_UViG_2969360729_000005|2969360729|2969360729|5206698-5261840_84	IMGVR_UViG_2969360729_000005|2969360729|2969360729|5206698-5261840	soil	Garden	metabolic	asnB, ASNS; asparagine synthase (glutamine-hydrolysing) [EC:6.3.5.4]	medium	TRUE	TRUE	asnB, ASNS; asparagine synthase (glutamine-hydrolysing) [EC:6.3.5.4]	annotate	FALSE	d__Bacteria;p__Pseudomonadota;c__Gammaproteobacteria;o__Pseudomonadales;f__Pseudomonadaceae;g__Pseudomonas_E	both	1463908.SAMN02645426.JOCT01000029~1-95726~chromosome_mixed_85	45.6564	56.3264	10.67	0.810569	0.97332	0.885649	0.833466	1.07027	7	metabolic	Amino acid metabolism	asnB, ASNS; asparagine synthase (glutamine-hydrolysing) [EC:6.3.5.4]	0.985075	0.964052	0.958005	asnB, ASNS; asparagine synthase (glutamine-hydrolysing) [EC:6.3.5.4]	specific	cluster	asnB, ASNS; asparagine synthase (glutamine-hydrolysing) [EC:6.3.5.4]	specific	asnB, ASNS; asparagine synthase (glutamine-hydrolysing) [EC:6.3.5.4]	specific	TRUE	0.9	asnB, ASNS; asparagine synthase (glutamine-hydrolysing) [EC:6.3.5.4]	specific	asnB, ASNS; asparagine synthase (glutamine-hydrolysing) [EC:6.3.5.4]	specific
IMGVR_UViG_2969407441_000003|2969407441|2969407441|2812793-2864091_19	IMGVR_UViG_2969407441_000003|2969407441|2969407441|2812793-2864091	gut	Large intestine	regulatory	DNA packaging chaperone FI	high	TRUE	TRUE	DNA packaging chaperone FI	annotate	FALSE	d__Bacteria;p__Pseudomonadota;c__Gammaproteobacteria;o__Enterobacterales;f__Enterobacteriaceae;g__Salmonella	both	1354260.SAMD00046898.BCZS01000030~303-49203~standalone_virus_21	24.6089	34.2708	9.66192	0.718072	1	0.856847	0.737792	0.644358	174	regulatory	Regulatory chaperones & coregulators	DNA packaging chaperone FI	0.961932	0.991453	0.958005	DNA packaging chaperone FI	specific	cluster	DNA packaging chaperone FI	specific	DNA packaging chaperone FI	specific	TRUE	0.9	DNA packaging chaperone FI	specific	DNA packaging chaperone FI	specific
IMGVR_UViG_2969407441_000003|2969407441|2969407441|2812793-2864091_37	IMGVR_UViG_2969407441_000003|2969407441|2969407441|2812793-2864091	gut	Large intestine	regulatory	Antitermination protein Q	high	TRUE	TRUE	Antitermination protein Q	annotate	FALSE	d__Bacteria;p__Pseudomonadota;c__Gammaproteobacteria;o__Enterobacterales;f__Enterobacteriaceae;g__Salmonella	both	NC_010393.1|fragment_3_12	17.8235	20.8568	3.03326	0.854567	0.866993	0.885233	0.895618	1.34032	25	regulatory	Post-transcriptional / RNA-mediated regulation	Antitermination protein Q	0.961932	0.964052	0.864903	Antitermination protein Q	specific	cluster	Antitermination protein Q	specific	Antitermination protein Q	specific	TRUE	0.9	Antitermination protein Q	specific	Antitermination protein Q	specific
IMGVR_UViG_2969407441_000003|2969407441|2969407441|2812793-2864091_48	IMGVR_UViG_2969407441_000003|2969407441|2969407441|2812793-2864091	gut	Large intestine	regulatory	DNA binding protein	medium	TRUE	TRUE	DNA binding protein	annotate	FALSE	d__Bacteria;p__Pseudomonadota;c__Gammaproteobacteria;o__Enterobacterales;f__Enterobacteriaceae;g__Salmonella	both	NZ_CP027309.1|fragment_2_12	38.8041	40.826	2.02197	0.950474	0.532096	0.400606	0.332861	1.78273	4	regulatory	Transcriptional regulation	Lpa-like transcriptional activator	0.827448	0.422285	0.167562	DNA binding protein	specific	cluster	DNA binding protein	specific		unassigned	TRUE	0.9	DNA binding protein	specific	DNA binding protein	specific
IMGVR_UViG_2969407441_000003|2969407441|2969407441|2812793-2864091_51	IMGVR_UViG_2969407441_000003|2969407441|2969407441|2812793-2864091	gut	Large intestine	regulatory	CII-like regulator	medium	TRUE	TRUE	CII-like regulator	annotate	FALSE	d__Bacteria;p__Pseudomonadota;c__Gammaproteobacteria;o__Enterobacterales;f__Enterobacteriaceae;g__Salmonella	both	circular_virus_1253858|fragment_2_14	92.7997	111.984	19.1846	0.828685	0.843188	0.722319	0.647213	1.18274	40	regulatory	Transcriptional regulation	CII-like regulator	0.912939	0.851259	0.631447	CII-like regulator	specific	cluster	CII-like regulator	specific	Transcriptional regulation	L1	TRUE	0.9	CII-like regulator	specific	CII-like regulator	specific
IMGVR_UViG_2969407441_000003|2969407441|2969407441|2812793-2864091_52	IMGVR_UViG_2969407441_000003|2969407441|2969407441|2812793-2864091	gut	Large intestine	regulatory	transcriptional repressor	high	TRUE	TRUE	transcriptional repressor	annotate	FALSE	d__Bacteria;p__Pseudomonadota;c__Gammaproteobacteria;o__Enterobacterales;f__Enterobacteriaceae;g__Salmonella	both	circular_virus_858897|fragment_1_51	66.2774	73.0508	6.77341	0.907278	0.492328	0.391396	0.333396	1.28183	21	regulatory	Transcriptional regulation	dicC; transcriptional repressor of cell division inhibition gene dicB	0.827448	0.604869	0.156902	transcriptional repressor	specific	cluster	transcriptional repressor	specific		unassigned	TRUE	0.9	Bacterial toxin YdaS	specific	Bacterial toxin YdaS	specific
IMGVR_UViG_2969407441_000003|2969407441|2969407441|2812793-2864091_63	IMGVR_UViG_2969407441_000003|2969407441|2969407441|2812793-2864091	gut	Large intestine	metabolic	pncB, NAPRT1; nicotinate phosphoribosyltransferase [EC:6.3.4.21]	low	FALSE	TRUE	pncB, NAPRT1; nicotinate phosphoribosyltransferase [EC:6.3.4.21]	annotate	FALSE	d__Bacteria;p__Pseudomonadota;c__Gammaproteobacteria;o__Enterobacterales;f__Enterobacteriaceae;g__Salmonella	de_novo	IMGVR_UViG_3300032007_000008|3300032007|Ga0310695_10000047|fragment_2_81	61.317	66.0002	4.68326	0.929042	1	0.903701	0.861285	2.93942	22	metabolic	Cofactor & vitamin metabolism	pncB, NAPRT1; nicotinate phosphoribosyltransferase [EC:6.3.4.21]	0.961932	0.972452	0.929677	pncB, NAPRT1; nicotinate phosphoribosyltransferase [EC:6.3.4.21]	specific	cluster	pncB, NAPRT1; nicotinate phosphoribosyltransferase [EC:6.3.4.21]	specific	pncB, NAPRT1; nicotinate phosphoribosyltransferase [EC:6.3.4.21]	specific	TRUE	0.9	pncB, NAPRT1; nicotinate phosphoribosyltransferase [EC:6.3.4.21]	specific	pncB, NAPRT1; nicotinate phosphoribosyltransferase [EC:6.3.4.21]	specific
IMGVR_UViG_2969407441_000004|2969407441|2969407441|3545052-3588076_23	IMGVR_UViG_2969407441_000004|2969407441|2969407441|3545052-3588076	gut	Large intestine	regulatory	transcriptional regulator	high	TRUE	TRUE	transcriptional regulator	annotate	FALSE	d__Bacteria;p__Pseudomonadota;c__Gammaproteobacteria;o__Enterobacterales;f__Enterobacteriaceae;g__Salmonella	both	IMGVR_UViG_3300011509_000001|3300011509|Ga0122021_100072|fragment_1_23	76.9078	80.1113	3.20358	0.960011	0.359535	0.293604	0.258322	1.44621	23	regulatory	Transcriptional regulation	transcriptional regulator	0.737079	0.588529	0.167562	transcriptional regulator	specific	cluster	transcriptional regulator	specific		unassigned	TRUE	0.9	transcriptional regulator	specific	transcriptional regulator	specific
IMGVR_UViG_2969407441_000004|2969407441|2969407441|3545052-3588076_29	IMGVR_UViG_2969407441_000004|2969407441|2969407441|3545052-3588076	gut	Large intestine	regulatory	Phage antitermination protein Q	high	TRUE	TRUE	Phage antitermination protein Q	annotate	FALSE	d__Bacteria;p__Pseudomonadota;c__Gammaproteobacteria;o__Enterobacterales;f__Enterobacteriaceae;g__Salmonella	both	circular_virus_925284|fragment_4_14	23.0791	26.2096	3.13058	0.880556	0.769402	0.753821	0.684868	1.09346	14	regulatory	Post-transcriptional / RNA-mediated regulation	Phage antitermination protein Q	0.961932	0.913636	0.709236	Phage antitermination protein Q	specific	cluster	Phage antitermination protein Q	specific	Post-transcriptional / RNA-mediated regulation	L1	TRUE	0.9	Phage antitermination protein Q	specific	Phage antitermination protein Q	specific
IMGVR_UViG_2969407441_000004|2969407441|2969407441|3545052-3588076_42	IMGVR_UViG_2969407441_000004|2969407441|2969407441|3545052-3588076	gut	Large intestine	regulatory	CII-like transcriptional activator	high	TRUE	TRUE	CII-like transcriptional activator	annotate	FALSE	d__Bacteria;p__Pseudomonadota;c__Gammaproteobacteria;o__Enterobacterales;f__Enterobacteriaceae;g__Salmonella	both	AY052766.1|fragment_2_21	28.3145	49.154	20.8395	0.576036	1	1	0.955125	1.06047	12	regulatory	Transcriptional regulation	CII-like transcriptional activator	0.998426	0.997344	0.989754	CII-like transcriptional activator	specific	cluster	CII-like transcriptional activator	specific	CII-like transcriptional activator	specific	TRUE	0.9	CII-like transcriptional activator	specific	CII-like transcriptional activator	specific
IMGVR_UViG_2969407441_000004|2969407441|2969407441|3545052-3588076_44	IMGVR_UViG_2969407441_000004|2969407441|2969407441|3545052-3588076	gut	Large intestine	regulatory	transcriptional repressor	high	TRUE	TRUE	transcriptional repressor	annotate	FALSE	d__Bacteria;p__Pseudomonadota;c__Gammaproteobacteria;o__Enterobacterales;f__Enterobacteriaceae;g__Salmonella	both	AY052766.1|fragment_2_19	23.3729	32.0594	8.68654	0.729049	1	1	0.977768	1.17408	18	regulatory	Transcriptional regulation	transcriptional repressor	0.998426	0.997344	0.989754	transcriptional repressor	specific	cluster	transcriptional repressor	specific	transcriptional repressor	specific	TRUE	0.9	transcriptional repressor	specific	transcriptional repressor	specific
IMGVR_UViG_2969407441_000004|2969407441|2969407441|3545052-3588076_45	IMGVR_UViG_2969407441_000004|2969407441|2969407441|3545052-3588076	gut	Large intestine	regulatory	Transcriptional antitermination N peptide	high	TRUE	TRUE	Transcriptional antitermination N peptide	annotate	FALSE	d__Bacteria;p__Pseudomonadota;c__Gammaproteobacteria;o__Enterobacterales;f__Enterobacteriaceae;g__Salmonella	both	IMGVR_UViG_3300011554_000001|3300011554|Ga0120783_100080|fragment_2_3	77.4043	90.5158	13.1115	0.855147	1	0.879433	0.756401	2.30095	6	regulatory	Post-transcriptional / RNA-mediated regulation	Transcriptional antitermination N peptide	0.983668	0.964052	0.958005	Transcriptional antitermination N peptide	specific	cluster	Transcriptional antitermination N peptide	specific	Transcriptional antitermination N peptide	specific	TRUE	0.9	Transcriptional antitermination N peptide	specific	Transcriptional antitermination N peptide	specific
IMGVR_UViG_2969407441_000004|2969407441|2969407441|3545052-3588076_47	IMGVR_UViG_2969407441_000004|2969407441|2969407441|3545052-3588076	gut	Large intestine	physiological	Antirestriction protein Ral	high	TRUE	TRUE	Antirestriction protein Ral	annotate	FALSE	d__Bacteria;p__Pseudomonadota;c__Gammaproteobacteria;o__Enterobacterales;f__Enterobacteriaceae;g__Salmonella	both	MK770414.1|fragment_2_9	46.8817	58.028	11.1463	0.807916	1	0.84565	0.709343	1.36711	11	physiological	Defense & anti-defense systems	Antirestriction protein Ral	0.985075	0.981295	0.958005	Antirestriction protein Ral	specific	cluster	Antirestriction protein Ral	specific	Antirestriction protein Ral	specific	TRUE	0.9	Antirestriction protein Ral	specific	Antirestriction protein Ral	specific
IMGVR_UViG_2969407441_000004|2969407441|2969407441|3545052-3588076_5	IMGVR_UViG_2969407441_000004|2969407441|2969407441|3545052-3588076	gut	Large intestine	regulatory	Arc-like DNA binding domain	high	TRUE	TRUE	Arc-like DNA binding domain	annotate	FALSE	d__Bacteria;p__Pseudomonadota;c__Gammaproteobacteria;o__Enterobacterales;f__Enterobacteriaceae;g__Salmonella	both	IMGVR_UViG_3300012248_000001|3300012248|Ga0121556_100053|fragment_1_5	89.9315	110.674	20.7421	0.812583	0.868139	0.6949	0.602022	1.24566	15	regulatory	Transcriptional regulation	Arc-like DNA binding domain	0.912939	0.817045	0.626271	Arc-like DNA binding domain	specific	cluster	Arc-like DNA binding domain	specific	regulatory	category	TRUE	0.9	Arc-like DNA binding domain	specific	Arc-like DNA binding domain	specific
IMGVR_UViG_2969407441_000005|2969407441|2969407441|4389812-4410791_1	IMGVR_UViG_2969407441_000005|2969407441|2969407441|4389812-4410791	gut	Large intestine	regulatory	Mor transcription activator family	high	TRUE	TRUE	Mor transcription activator family	annotate	FALSE	d__Bacteria;p__Pseudomonadota;c__Gammaproteobacteria;o__Enterobacterales;f__Enterobacteriaceae;g__Salmonella	both	1401065.SAMN02850962.JRNI01000024~24663-61829~standalone_virus_1	10.4862	12.3589	1.87274	0.848471	0.802323	0.698782	0.629437	0.54442	63	regulatory	Transcriptional regulation	late transcriptional activator	0.961932	0.94109	0.77748	late transcriptional activator	specific	embedding	Transcriptional regulation	L1	late transcriptional activator	specific	TRUE	0.9	late transcriptional activator	specific	late transcriptional activator	specific
IMGVR_UViG_2969524605_000001|2969524605|2969524606_42	IMGVR_UViG_2969524605_000001|2969524605|2969524606	gut	Large intestine	physiological	Phd-like antitoxin	high	TRUE	TRUE	Phd-like antitoxin	annotate	FALSE	d__Bacteria;p__Pseudomonadota;c__Gammaproteobacteria;o__Enterobacterales;f__Enterobacteriaceae;g__Escherichia	both	NZ_CP023732.1|fragment_1_73	19.0539	53.5662	34.5123	0.355707	1	0.922149	0.819885	0.351671	22	physiological	Toxin-antitoxin systems	Phd-like antitoxin	0.994056	0.996008	0.993548	Phd-like antitoxin	specific	cluster	Phd-like antitoxin	specific	Phd-like antitoxin	specific	TRUE	0.9	Phd-like antitoxin	specific	Phd-like antitoxin	specific
IMGVR_UViG_2969524605_000001|2969524605|2969524606_43	IMGVR_UViG_2969524605_000001|2969524605|2969524606	gut	Large intestine	physiological	Doc-like toxin	high	TRUE	TRUE	Doc-like toxin	annotate	FALSE	d__Bacteria;p__Pseudomonadota;c__Gammaproteobacteria;o__Enterobacterales;f__Enterobacteriaceae;g__Escherichia	both	NZ_CP023732.1|fragment_1_74	7.60505	18.7409	11.1359	0.4058	1	0.983435	0.903946	0.465759	16	physiological	Toxin-antitoxin systems	Doc-like toxin	0.998426	0.997344	0.989754	Doc-like toxin	specific	cluster	Doc-like toxin	specific	Doc-like toxin	specific	TRUE	0.9	Doc-like toxin	specific	Doc-like toxin	specific
IMGVR_UViG_2969524605_000001|2969524605|2969524606_46	IMGVR_UViG_2969524605_000001|2969524605|2969524606	gut	Large intestine	regulatory	Lpa-like transcriptional activator	high	TRUE	TRUE	Lpa-like transcriptional activator	annotate	FALSE	d__Bacteria;p__Pseudomonadota;c__Gammaproteobacteria;o__Enterobacterales;f__Enterobacteriaceae;g__Escherichia	both	NZ_CP057563.1|fragment_3_32	56.1967	73.6061	17.4094	0.763479	1	0.906681	0.7676	1.41188	33	regulatory	Transcriptional regulation	Lpa-like transcriptional activator	0.985075	0.994012	0.958005	Lpa-like transcriptional activator	specific	cluster	Lpa-like transcriptional activator	specific	Lpa-like transcriptional activator	specific	TRUE	0.9	Lpa-like transcriptional activator	specific	Lpa-like transcriptional activator	specific
IMGVR_UViG_2969524605_000001|2969524605|2969524606_50	IMGVR_UViG_2969524605_000001|2969524605|2969524606	gut	Large intestine	regulatory	anti-repressor Ant	high	TRUE	TRUE	anti-repressor Ant	annotate	FALSE	d__Bacteria;p__Pseudomonadota;c__Gammaproteobacteria;o__Enterobacterales;f__Enterobacteriaceae;g__Escherichia	both	circular_virus_957786|fragment_2_50	18.5323	19.058	0.525646	0.972419	0.352806	0.309888	0.292147	2.26064	15	regulatory	Transcriptional regulation	transcriptional regulator	0.851827	0.664894	0.191663	anti-repressor Ant	specific	cluster	anti-repressor Ant	specific		unassigned	TRUE	0.9	anti-repressor Ant	specific	anti-repressor Ant	specific
IMGVR_UViG_2969524605_000001|2969524605|2969524606_51	IMGVR_UViG_2969524605_000001|2969524605|2969524606	gut	Large intestine	regulatory	Bacteriophage P7 repressor protein C1	high	TRUE	FALSE	Bacteriophage P7 repressor protein C1	annotate	FALSE	d__Bacteria;p__Pseudomonadota;c__Gammaproteobacteria;o__Enterobacterales;f__Enterobacteriaceae;g__Escherichia	annotate	IMGVR_UViG_3300026874_000001|3300026874|Ga0207849_100329|fragment_1_22	135.588	149.013	13.4254	0.909904	0.524347	0.292328	0.242089	1.87806	181	physiological	Defense & anti-defense systems	Type II CBASS E2 protein	0.6	0.308012	0.0506555	Bacteriophage P7 repressor protein C1	specific	cluster	Bacteriophage P7 repressor protein C1	specific		unassigned	TRUE	0.9	Bacteriophage P7 repressor protein C1	specific	Bacteriophage P7 repressor protein C1	specific
IMGVR_UViG_2969524605_000001|2969524605|2969524606_61	IMGVR_UViG_2969524605_000001|2969524605|2969524606	gut	Large intestine	regulatory	anti-repressor Ant	high	TRUE	TRUE	anti-repressor Ant	annotate	FALSE	d__Bacteria;p__Pseudomonadota;c__Gammaproteobacteria;o__Enterobacterales;f__Enterobacteriaceae;g__Escherichia	both	CP043746.1|fragment_6_9	39.2379	45.9378	6.6999	0.854153	0.898187	0.842784	0.800098	2.06083	17	regulatory	Transcriptional regulation	anti-repressor Ant	0.961932	0.94109	0.786047	anti-repressor Ant	specific	cluster	anti-repressor Ant	specific	anti-repressor Ant	specific	TRUE	0.9	anti-repressor Ant	specific	anti-repressor Ant	specific
IMGVR_UViG_2969524605_000001|2969524605|2969524606_63	IMGVR_UViG_2969524605_000001|2969524605|2969524606	gut	Large intestine	physiological	Ulx-like anti-restriction	high	TRUE	TRUE	Ulx-like anti-restriction	annotate	FALSE	d__Bacteria;p__Pseudomonadota;c__Gammaproteobacteria;o__Enterobacterales;f__Enterobacteriaceae;g__Escherichia	both	FO818745.1|fragment_1_7	96.4108	123.019	26.6082	0.783706	1	0.870566	0.746644	0.860356	11	physiological	Defense & anti-defense systems	Ulx-like anti-restriction	0.985075	0.981295	0.958005	Ulx-like anti-restriction	specific	cluster	Ulx-like anti-restriction	specific	Ulx-like anti-restriction	specific	TRUE	0.9	Ulx-like anti-restriction	specific	Ulx-like anti-restriction	specific
IMGVR_UViG_2969524605_000001|2969524605|2969524606_73	IMGVR_UViG_2969524605_000001|2969524605|2969524606	gut	Large intestine	physiological	DdrA-like anti-restriction protein	high	TRUE	TRUE	DdrA-like anti-restriction protein	annotate	FALSE	d__Bacteria;p__Pseudomonadota;c__Gammaproteobacteria;o__Enterobacterales;f__Enterobacteriaceae;g__Escherichia	both	NZ_CP013030.1|fragment_3_3	64.185	83.1823	18.9973	0.771618	1	0.869601	0.799097	2.58894	2	physiological	Defense & anti-defense systems	DdrA-like anti-restriction protein	0.985075	0.964052	0.929677	DdrA-like anti-restriction protein	specific	cluster	DdrA-like anti-restriction protein	specific	DdrA-like anti-restriction protein	specific	TRUE	0.9	DdrA-like anti-restriction protein	specific	DdrA-like anti-restriction protein	specific
IMGVR_UViG_2969524605_000001|2969524605|2969524606_75	IMGVR_UViG_2969524605_000001|2969524605|2969524606	gut	Large intestine	physiological	Hdf-like antirestriction	high	TRUE	FALSE	Hdf-like antirestriction	annotate	FALSE	d__Bacteria;p__Pseudomonadota;c__Gammaproteobacteria;o__Enterobacterales;f__Enterobacteriaceae;g__Escherichia	annotate	UGV-GENOME-0338009_1|fragment_2_1	177.865	190.358	12.4936	0.934368	0.610193	0.40505	0.359353	0.886047	12	regulatory	Transcriptional regulation	transcriptional regulator	0.653846	0.550459	0.191663	Hdf-like antirestriction	specific	cluster	Hdf-like antirestriction	specific		unassigned	TRUE	0.9	Hdf-like antirestriction	specific	Hdf-like antirestriction	specific
IMGVR_UViG_2969524605_000001|2969524605|2969524606_95	IMGVR_UViG_2969524605_000001|2969524605|2969524606	gut	Large intestine	regulatory	anti-repressor Ant	high	TRUE	TRUE	anti-repressor Ant	annotate	FALSE	d__Bacteria;p__Pseudomonadota;c__Gammaproteobacteria;o__Enterobacterales;f__Enterobacteriaceae;g__Escherichia	both	NZ_AP018798.1|fragment_1_38	26.2585	29.5239	3.2654	0.889398	0.874322	0.886216	0.84411	1.01741	11	regulatory	Transcriptional regulation	anti-repressor Ant	0.961932	0.964052	0.892655	anti-repressor Ant	specific	cluster	anti-repressor Ant	specific	anti-repressor Ant	specific	TRUE	0.9	anti-repressor Ant	specific	anti-repressor Ant	specific
IMGVR_UViG_2969524605_000001|2969524605|2969524606_96	IMGVR_UViG_2969524605_000001|2969524605|2969524606	gut	Large intestine	regulatory	anti-repressor Ant	high	TRUE	TRUE	anti-repressor Ant	annotate	FALSE	d__Bacteria;p__Pseudomonadota;c__Gammaproteobacteria;o__Enterobacterales;f__Enterobacteriaceae;g__Escherichia	both	NZ_CP021729.1|fragment_3_95	7.52977	14.7705	7.24078	0.509783	1	0.975001	0.938414	0.585353	33	regulatory	Transcriptional regulation	anti-repressor Ant	0.998426	0.997344	0.982659	anti-repressor Ant	specific	cluster	anti-repressor Ant	specific	anti-repressor Ant	specific	TRUE	0.9	anti-repressor Ant	specific	anti-repressor Ant	specific
IMGVR_UViG_2969524605_000003|2969524605|2969524605|1350497-1395813_15	IMGVR_UViG_2969524605_000003|2969524605|2969524605|1350497-1395813	gut	Large intestine	regulatory	anti-repressor Ant	low	FALSE	TRUE	anti-repressor Ant	annotate	FALSE	d__Bacteria;p__Pseudomonadota;c__Gammaproteobacteria;o__Enterobacterales;f__Enterobacteriaceae;g__Escherichia	de_novo	60442.SAMN06556573.MXAP01000063~1-40159~chromosome_mixed_28	40.9336	43.2746	2.34098	0.945904	0.680871	0.760001	0.724508	1.34174	37	regulatory	Transcriptional regulation	anti-repressor Ant	0.95302	0.943396	0.864903	anti-repressor Ant	specific	cluster	anti-repressor Ant	specific	anti-repressor Ant	specific	TRUE	0.9	anti-repressor Ant	specific	anti-repressor Ant	specific
IMGVR_UViG_2969524605_000003|2969524605|2969524605|1350497-1395813_38	IMGVR_UViG_2969524605_000003|2969524605|2969524605|1350497-1395813	gut	Large intestine	regulatory	Arc-like DNA binding domain	medium	TRUE	TRUE	Arc-like DNA binding domain	annotate	FALSE	d__Bacteria;p__Pseudomonadota;c__Gammaproteobacteria;o__Enterobacterales;f__Enterobacteriaceae;g__Escherichia	both	IMGVR_UViG_3300028809_000015|3300028809|Ga0247824_10000015|fragment_1_2	66.5391	67.9328	1.39369	0.979484	0.392166	0.284702	0.241179	0.921649	8	regulatory	Transcriptional regulation	Arc-like DNA binding domain	0.752588	0.374147	0.0806452	Arc-like DNA binding domain	specific	cluster	Arc-like DNA binding domain	specific		unassigned	TRUE	0.9	Arc-like transcriptional regulator	specific	Arc-like transcriptional regulator	specific
IMGVR_UViG_2969524605_000003|2969524605|2969524605|1350497-1395813_40	IMGVR_UViG_2969524605_000003|2969524605|2969524605|1350497-1395813	gut	Large intestine	regulatory	anti-repressor Ant	low	FALSE	TRUE	anti-repressor Ant	annotate	FALSE	d__Bacteria;p__Pseudomonadota;c__Gammaproteobacteria;o__Enterobacterales;f__Enterobacteriaceae;g__Escherichia	de_novo	LC567831.1|fragment_3_22	72.0352	88.2637	16.2285	0.816136	1	0.922797	0.906318	0.853057	13	regulatory	Transcriptional regulation	anti-repressor Ant	0.985075	0.981295	0.958005	anti-repressor Ant	specific	cluster	anti-repressor Ant	specific	anti-repressor Ant	specific	TRUE	0.9	anti-repressor Ant	specific	anti-repressor Ant	specific
IMGVR_UViG_2969524605_000003|2969524605|2969524605|1350497-1395813_44	IMGVR_UViG_2969524605_000003|2969524605|2969524605|1350497-1395813	gut	Large intestine	physiological	pagC; putatice virulence related protein PagC	low	FALSE	TRUE	pagC; putatice virulence related protein PagC	annotate	FALSE	d__Bacteria;p__Pseudomonadota;c__Gammaproteobacteria;o__Enterobacterales;f__Enterobacteriaceae;g__Escherichia	de_novo	Norman_70_NODE_4_length_47749_cov_22.666352|fragment_1_20	102.174	174.666	72.4919	0.584968	0.95727	0.914953	0.873302	1.94365	419	physiological	Virulence & host interaction	pagC; putatice virulence related protein PagC	0.926966	0.94109	0.88959	pagC; putatice virulence related protein PagC	specific	cluster	pagC; putatice virulence related protein PagC	specific	pagC; putatice virulence related protein PagC	specific	TRUE	0.9	pagC; putatice virulence related protein PagC	specific	pagC; putatice virulence related protein PagC	specific
IMGVR_UViG_2969524605_000003|2969524605|2969524605|1350497-1395813_49	IMGVR_UViG_2969524605_000003|2969524605|2969524605|1350497-1395813	gut	Large intestine	unclassified	T3SS effector protein EspN	low	FALSE	TRUE	T3SS effector protein EspN	annotate	FALSE	d__Bacteria;p__Pseudomonadota;c__Gammaproteobacteria;o__Enterobacterales;f__Enterobacteriaceae;g__Escherichia	de_novo	UGV-GENOME-0278323|fragment_2_31	64.9078	68.0693	3.1615	0.953555	0.786155	0.645559	0.576559	3.24494	38	regulatory	Chromatin/nucleoid organization & epigenetic regulation	Nucleoid-associated protein YejK	0.88777	0.817045	0.688312		unassigned	none		unassigned		unassigned	TRUE	0.9	Chromatin/nucleoid organization & epigenetic regulation	L1	Nucleoid-associated protein YejK	specific
IMGVR_UViG_2969524605_000003|2969524605|2969524605|1350497-1395813_6	IMGVR_UViG_2969524605_000003|2969524605|2969524605|1350497-1395813	gut	Large intestine	metabolic	nanS; 9-O-acetyl-N-acetylneuraminic acid deacetylase	low	FALSE	TRUE	nanS; 9-O-acetyl-N-acetylneuraminic acid deacetylase	annotate	FALSE	d__Bacteria;p__Pseudomonadota;c__Gammaproteobacteria;o__Enterobacterales;f__Enterobacteriaceae;g__Escherichia	de_novo	LC567835.1|fragment_5_9	123.942	142.907	18.9647	0.867294	0.887724	0.787753	0.72507	2.33731	15	metabolic	Other	nanS; 9-O-acetyl-N-acetylneuraminic acid deacetylase	0.930719	0.816078	0.709236	metabolic	category	embedding		unassigned	metabolic	category	TRUE	0.9	nanS; 9-O-acetyl-N-acetylneuraminic acid deacetylase	specific	nanS; 9-O-acetyl-N-acetylneuraminic acid deacetylase	specific
IMGVR_UViG_2969524605_000004|2969524605|2969524605|1403080-1415579_11	IMGVR_UViG_2969524605_000004|2969524605|2969524605|1403080-1415579	gut	Large intestine	regulatory	PerC transcriptional activator	medium	TRUE	FALSE	PerC transcriptional activator	annotate	FALSE	d__Bacteria;p__Pseudomonadota;c__Gammaproteobacteria;o__Enterobacterales;f__Enterobacteriaceae;g__Escherichia	annotate	circular_virus_1074038|fragment_2_11	190.233	191.007	0.774643	0.995944	0.456333	0.295155	0.280709	1.80151	47	regulatory	Transcriptional regulation	transcriptional regulator	0.585185	0.5138	0.220703	PerC transcriptional activator	specific	cluster	PerC transcriptional activator	specific		unassigned	TRUE	0.9	PerC transcriptional activator	specific	PerC transcriptional activator	specific
IMGVR_UViG_2969524605_000004|2969524605|2969524605|1403080-1415579_19	IMGVR_UViG_2969524605_000004|2969524605|2969524605|1403080-1415579	gut	Large intestine	regulatory	phoQ; two-component system, OmpR family, sensor histidine kinase PhoQ [EC:2.7.13.3]	low	FALSE	TRUE	phoQ; two-component system, OmpR family, sensor histidine kinase PhoQ [EC:2.7.13.3]	annotate	FALSE	d__Bacteria;p__Pseudomonadota;c__Gammaproteobacteria;o__Enterobacterales;f__Enterobacteriaceae;g__Escherichia	de_novo	Station100_DCM_ALL_assembly_NODE_213_length_45729_cov_4.350966|fragment_2_21	61.9984	64.3176	2.31922	0.963941	0.731125	0.587805	0.506782	3.71561	104	regulatory	Transcriptional regulation	Sigma-54 interaction domain	0.809325	0.759542	0.631447	phoQ; two-component system, OmpR family, sensor histidine kinase PhoQ [EC:2.7.13.3]	specific	cluster	phoQ; two-component system, OmpR family, sensor histidine kinase PhoQ [EC:2.7.13.3]	specific		unassigned	TRUE	0.9	phoQ; two-component system, OmpR family, sensor histidine kinase PhoQ [EC:2.7.13.3]	specific	phoQ; two-component system, OmpR family, sensor histidine kinase PhoQ [EC:2.7.13.3]	specific
IMGVR_UViG_2969524605_000004|2969524605|2969524605|1403080-1415579_8	IMGVR_UViG_2969524605_000004|2969524605|2969524605|1403080-1415579	gut	Large intestine	regulatory	repA; regulatory protein RepA	medium	TRUE	TRUE	repA; regulatory protein RepA	annotate	FALSE	d__Bacteria;p__Pseudomonadota;c__Gammaproteobacteria;o__Enterobacterales;f__Enterobacteriaceae;g__Escherichia	both	1002364.SAMN02299450.JH417541~1-50343~standalone_virus_50	136.652	172.426	35.774	0.792526	1	1	0.995237	1.02825	24	regulatory	Transcriptional regulation	repA; regulatory protein RepA	0.994056	0.997344	0.994975	repA; regulatory protein RepA	specific	cluster	repA; regulatory protein RepA	specific	repA; regulatory protein RepA	specific	TRUE	0.9	repA; regulatory protein RepA	specific	repA; regulatory protein RepA	specific
IMGVR_UViG_2969524605_000006|2969524605|2969524605|1843891-1907920_11	IMGVR_UViG_2969524605_000006|2969524605|2969524605|1843891-1907920	gut	Large intestine	unclassified		low	FALSE	TRUE		category	TRUE	d__Bacteria;p__Pseudomonadota;c__Gammaproteobacteria;o__Enterobacterales;f__Enterobacteriaceae;g__Escherichia	de_novo	MK510976.1|fragment_1_11	128.573	147.645	19.0721	0.870825	0.874839	0.784644	0.738282	3.14056	11	regulatory	Transcriptional regulation	transcriptional regulator	0.912939	0.816078	0.688312	regulatory	category	embedding		unassigned	regulatory	category	TRUE	0.9	Transcriptional regulation	L1	transcriptional regulator	specific
IMGVR_UViG_2969524605_000006|2969524605|2969524605|1843891-1907920_14	IMGVR_UViG_2969524605_000006|2969524605|2969524605|1843891-1907920	gut	Large intestine	regulatory	Phage antitermination protein Q	low	FALSE	TRUE	Phage antitermination protein Q	annotate	FALSE	d__Bacteria;p__Pseudomonadota;c__Gammaproteobacteria;o__Enterobacterales;f__Enterobacteriaceae;g__Escherichia	de_novo	1218086.SAMD00019865.BBNB01000014~91196-156287~standalone_virus_37	58.5704	63.7267	5.15633	0.919087	0.872934	0.681567	0.629346	1.08378	25	regulatory	Post-transcriptional / RNA-mediated regulation	Phage antitermination protein Q	0.930719	0.94109	0.83542	Phage antitermination protein Q	specific	cluster	Phage antitermination protein Q	specific	Phage antitermination protein Q	specific	TRUE	0.9	Phage antitermination protein Q	specific	Phage antitermination protein Q	specific
IMGVR_UViG_2969524605_000006|2969524605|2969524605|1843891-1907920_20	IMGVR_UViG_2969524605_000006|2969524605|2969524605|1843891-1907920	gut	Large intestine	unclassified		low	FALSE	TRUE		unassigned	TRUE	d__Bacteria;p__Pseudomonadota;c__Gammaproteobacteria;o__Enterobacterales;f__Enterobacteriaceae;g__Escherichia	de_novo	circular_virus_592461|fragment_2_32	144.797	148.496	3.69908	0.97509	0.464332	0.319347	0.268484	2.00561	4	metabolic	Cofactor & vitamin metabolism	menA; 1,4-dihydroxy-2-naphthoate polyprenyltransferase [EC:2.5.1.74]	0.752588	0.306026	0.0806452		unassigned	none		unassigned		unassigned	TRUE	0.9		unassigned	metabolic	category
IMGVR_UViG_2969524605_000006|2969524605|2969524605|1843891-1907920_26	IMGVR_UViG_2969524605_000006|2969524605|2969524605|1843891-1907920	gut	Large intestine	regulatory	dicA; HTH-type transcriptional regulator, cell division transcriptional repressor	low	FALSE	TRUE	dicA; HTH-type transcriptional regulator, cell division transcriptional repressor	annotate	FALSE	d__Bacteria;p__Pseudomonadota;c__Gammaproteobacteria;o__Enterobacterales;f__Enterobacteriaceae;g__Escherichia	de_novo	WRBA01000046.1|fragment_1_9	148.437	154.396	5.9597	0.9614	0.775002	0.577658	0.517502	0.761932	8	regulatory	Transcriptional regulation	dicA; HTH-type transcriptional regulator, cell division transcriptional repressor	0.887136	0.87395	0.77748	dicA; HTH-type transcriptional regulator, cell division transcriptional repressor	specific	cluster	dicA; HTH-type transcriptional regulator, cell division transcriptional repressor	specific	dicA; HTH-type transcriptional regulator, cell division transcriptional repressor	specific	TRUE	0.9	dicA; HTH-type transcriptional regulator, cell division transcriptional repressor	specific	dicA; HTH-type transcriptional regulator, cell division transcriptional repressor	specific
IMGVR_UViG_2969524605_000006|2969524605|2969524605|1843891-1907920_39	IMGVR_UViG_2969524605_000006|2969524605|2969524605|1843891-1907920	gut	Large intestine	metabolic	yciA; acyl-CoA thioesterase YciA [EC:3.1.2.-]	low	FALSE	TRUE	yciA; acyl-CoA thioesterase YciA [EC:3.1.2.-]	annotate	FALSE	d__Bacteria;p__Pseudomonadota;c__Gammaproteobacteria;o__Enterobacterales;f__Enterobacteriaceae;g__Escherichia	de_novo	fragment_26766_16	41.5804	50.8095	9.22916	0.818358	0.628875	0.388588	0.327686	0.891831	15	metabolic	Amino acid metabolism	paaI; acyl-CoA thioesterase [EC:3.1.2.-]	0.851827	0.604869	0.156902	yciA; acyl-CoA thioesterase YciA [EC:3.1.2.-]	specific	cluster	yciA; acyl-CoA thioesterase YciA [EC:3.1.2.-]	specific		unassigned	TRUE	0.9	yciA; acyl-CoA thioesterase YciA [EC:3.1.2.-]	specific	yciA; acyl-CoA thioesterase YciA [EC:3.1.2.-]	specific
IMGVR_UViG_2969524605_000006|2969524605|2969524605|1843891-1907920_53	IMGVR_UViG_2969524605_000006|2969524605|2969524605|1843891-1907920	gut	Large intestine	physiological	pagC; putatice virulence related protein PagC	low	FALSE	TRUE	pagC; putatice virulence related protein PagC	annotate	FALSE	d__Bacteria;p__Pseudomonadota;c__Gammaproteobacteria;o__Enterobacterales;f__Enterobacteriaceae;g__Escherichia	de_novo	29484.SAMEA859945.CQBX01000006~1-280936~chromosome_mixed_229	194.787	206.61	11.8226	0.942778	0.546193	0.419798	0.363155	0.909812	28	regulatory	Transcriptional regulation	pla; plasminogen activator [EC:3.4.23.48]	0.653846	0.637523	0.256649	pagC; putatice virulence related protein PagC	specific	cluster	pagC; putatice virulence related protein PagC	specific		unassigned	TRUE	0.9	pagC; putatice virulence related protein PagC	specific	pagC; putatice virulence related protein PagC	specific
IMGVR_UViG_2969524605_000006|2969524605|2969524605|1843891-1907920_62	IMGVR_UViG_2969524605_000006|2969524605|2969524605|1843891-1907920	gut	Large intestine	metabolic	nanS; 9-O-acetyl-N-acetylneuraminic acid deacetylase	low	FALSE	TRUE	nanS; 9-O-acetyl-N-acetylneuraminic acid deacetylase	annotate	FALSE	d__Bacteria;p__Pseudomonadota;c__Gammaproteobacteria;o__Enterobacterales;f__Enterobacteriaceae;g__Escherichia	de_novo	1122960.SAMN02787039.KL543987~12175-62345~standalone_virus_29	137.01	146.83	9.82027	0.933118	0.550662	0.452719	0.397362	1.3072	4	regulatory	Transcriptional regulation	transcriptional regulator	0.7981	0.396789	0.256649	nanS; 9-O-acetyl-N-acetylneuraminic acid deacetylase	specific	cluster	nanS; 9-O-acetyl-N-acetylneuraminic acid deacetylase	specific		unassigned	TRUE	0.9	nanS; 9-O-acetyl-N-acetylneuraminic acid deacetylase	specific	nanS; 9-O-acetyl-N-acetylneuraminic acid deacetylase	specific
IMGVR_UViG_2969524605_000006|2969524605|2969524605|1843891-1907920_63	IMGVR_UViG_2969524605_000006|2969524605|2969524605|1843891-1907920	gut	Large intestine	regulatory	Phage antitermination protein Q	low	FALSE	TRUE	Phage antitermination protein Q	annotate	FALSE	d__Bacteria;p__Pseudomonadota;c__Gammaproteobacteria;o__Enterobacterales;f__Enterobacteriaceae;g__Escherichia	de_novo	35703.SAMN03982883.LIGA01000015~1-296623~chromosome_mixed_250	165.937	213.674	47.7371	0.776589	0.929105	0.833104	0.744458	0.640932	3	regulatory	Post-transcriptional / RNA-mediated regulation	Phage antitermination protein Q	0.983668	0.906977	0.864903	Phage antitermination protein Q	specific	cluster	Phage antitermination protein Q	specific	Phage antitermination protein Q	specific	TRUE	0.9	Phage antitermination protein Q	specific	Phage antitermination protein Q	specific
IMGVR_UViG_2969524605_000006|2969524605|2969524605|1843891-1907920_71	IMGVR_UViG_2969524605_000006|2969524605|2969524605|1843891-1907920	gut	Large intestine	regulatory	transcriptional regulator	low	FALSE	TRUE	transcriptional regulator	annotate	FALSE	d__Bacteria;p__Pseudomonadota;c__Gammaproteobacteria;o__Enterobacterales;f__Enterobacteriaceae;g__Escherichia	de_novo	1236544.SAMD00046904.BCZT01000009~271-84566~standalone_virus_72	113.71	145.486	31.7751	0.781593	0.867185	0.687195	0.621652	0.731874	42	regulatory	Transcriptional regulation	dicC; transcriptional repressor of cell division inhibition gene dicB	0.926966	0.87395	0.709236	Transcriptional regulation	L1	cluster	Transcriptional regulation	L1	Transcriptional regulation	L1	TRUE	0.9	dicC; transcriptional repressor of cell division inhibition gene dicB	specific	dicC; transcriptional repressor of cell division inhibition gene dicB	specific
IMGVR_UViG_2969524605_000006|2969524605|2969524605|1843891-1907920_72	IMGVR_UViG_2969524605_000006|2969524605|2969524605|1843891-1907920	gut	Large intestine	regulatory	dicA; HTH-type transcriptional regulator, cell division transcriptional repressor	low	FALSE	TRUE	dicA; HTH-type transcriptional regulator, cell division transcriptional repressor	annotate	FALSE	d__Bacteria;p__Pseudomonadota;c__Gammaproteobacteria;o__Enterobacterales;f__Enterobacteriaceae;g__Escherichia	de_novo	IMGVR_UViG_3300028622_000005|3300028622|Ga0302253_1000290|fragment_1_41	84.8262	92.802	7.97584	0.914055	0.766372	0.509863	0.467395	1.67299	10	regulatory	Transcriptional regulation	parB, spo0J; ParB family transcriptional regulator, chromosome partitioning protein	0.851827	0.664894	0.346939	dicA; HTH-type transcriptional regulator, cell division transcriptional repressor	specific	cluster	dicA; HTH-type transcriptional regulator, cell division transcriptional repressor	specific		unassigned	TRUE	0.9	dicA; HTH-type transcriptional regulator, cell division transcriptional repressor	specific	dicA; HTH-type transcriptional regulator, cell division transcriptional repressor	specific
IMGVR_UViG_2969524605_000008|2969524605|2969524605|2199452-2255868_30	IMGVR_UViG_2969524605_000008|2969524605|2969524605|2199452-2255868	gut	Large intestine	regulatory	PerC transcriptional activator	low	FALSE	TRUE	PerC transcriptional activator	annotate	FALSE	d__Bacteria;p__Pseudomonadota;c__Gammaproteobacteria;o__Enterobacterales;f__Enterobacteriaceae;g__Escherichia	de_novo	fragment_29155_19	53.5694	78.7204	25.1509	0.680503	1	0.960651	0.912376	0.969304	17	regulatory	Transcriptional regulation	transcriptional activator	0.99661	0.996008	0.981164	PerC transcriptional activator	specific	cluster	PerC transcriptional activator	specific	transcriptional activator	specific	TRUE	0.9	PerC transcriptional activator	specific	PerC transcriptional activator	specific
IMGVR_UViG_2969524605_000008|2969524605|2969524605|2199452-2255868_38	IMGVR_UViG_2969524605_000008|2969524605|2969524605|2199452-2255868	gut	Large intestine	regulatory	gadW; AraC family transcriptional regulator, glutamate-dependent acid resistance regulator	low	FALSE	TRUE	gadW; AraC family transcriptional regulator, glutamate-dependent acid resistance regulator	annotate	FALSE	d__Bacteria;p__Pseudomonadota;c__Gammaproteobacteria;o__Enterobacterales;f__Enterobacteriaceae;g__Escherichia	de_novo	IMGVR_UViG_641736116_000008|641736116|641781738|fragment_2_2	56.2781	65.9732	9.69509	0.853045	0.872073	0.741178	0.671947	0.779521	105	regulatory	Transcriptional regulation	gadW; AraC family transcriptional regulator, glutamate-dependent acid resistance regulator	0.942038	0.885246	0.709236	gadW; AraC family transcriptional regulator, glutamate-dependent acid resistance regulator	specific	cluster	gadW; AraC family transcriptional regulator, glutamate-dependent acid resistance regulator	specific	Transcriptional regulation	L1	TRUE	0.9	gadW; AraC family transcriptional regulator, glutamate-dependent acid resistance regulator	specific	gadW; AraC family transcriptional regulator, glutamate-dependent acid resistance regulator	specific
IMGVR_UViG_2969524605_000008|2969524605|2969524605|2199452-2255868_41	IMGVR_UViG_2969524605_000008|2969524605|2969524605|2199452-2255868	gut	Large intestine	regulatory	anti-repressor	low	FALSE	TRUE	anti-repressor	annotate	FALSE	d__Bacteria;p__Pseudomonadota;c__Gammaproteobacteria;o__Enterobacterales;f__Enterobacteriaceae;g__Escherichia	de_novo	IMGVR_UViG_2579779143_000004|2579779143|2579860311|fragment_4_22	55.6316	62.5178	6.88624	0.889852	0.943768	0.818033	0.755159	1.73113	14	regulatory	Transcriptional regulation	anti-repressor	0.961932	0.894309	0.864903	anti-repressor	specific	cluster	anti-repressor	specific	anti-repressor	specific	TRUE	0.9	anti-repressor	specific	anti-repressor	specific
IMGVR_UViG_2969524605_000008|2969524605|2969524605|2199452-2255868_42	IMGVR_UViG_2969524605_000008|2969524605|2969524605|2199452-2255868	gut	Large intestine	unclassified	Protein of unknown function (DUF1133)	low	FALSE	TRUE	Protein of unknown function (DUF1133)	annotate	FALSE	d__Bacteria;p__Pseudomonadota;c__Gammaproteobacteria;o__Enterobacterales;f__Enterobacteriaceae;g__Escherichia	de_novo	circular_virus_622572|fragment_2_24	62.3711	71.2786	8.90757	0.875032	0.725492	0.505896	0.428343	1.31684	11	regulatory	Transcriptional regulation	sigma factor	0.864407	0.550459	0.298319		unassigned	none		unassigned		unassigned	TRUE	0.9	regulatory	category	Transcriptional regulation	L1
IMGVR_UViG_2969524605_000008|2969524605|2969524605|2199452-2255868_46	IMGVR_UViG_2969524605_000008|2969524605|2969524605|2199452-2255868	gut	Large intestine	physiological	BstA abortive infection system, replication inhibitor	low	FALSE	TRUE	BstA abortive infection system, replication inhibitor	annotate	FALSE	d__Bacteria;p__Pseudomonadota;c__Gammaproteobacteria;o__Enterobacterales;f__Enterobacteriaceae;g__Escherichia	de_novo	1354302.SAMN02641590.CP006579~2757058-2805086~standalone_virus_46	50.6326	50.9884	0.355778	0.993022	0.329472	0.221634	0.185973	1.31392	9	regulatory	Transcriptional regulation	Rha-like transcriptional regulator	0.737079	0.308012	0.0540541	BstA abortive infection system, replication inhibitor	specific	cluster	BstA abortive infection system, replication inhibitor	specific		unassigned	TRUE	0.9	BstA abortive infection system, replication inhibitor	specific	BstA abortive infection system, replication inhibitor	specific
IMGVR_UViG_2969524605_000008|2969524605|2969524605|2199452-2255868_59	IMGVR_UViG_2969524605_000008|2969524605|2969524605|2199452-2255868	gut	Large intestine	physiological	Bacterial toxin ydaT	low	FALSE	TRUE	Bacterial toxin ydaT	annotate	FALSE	d__Bacteria;p__Pseudomonadota;c__Gammaproteobacteria;o__Enterobacterales;f__Enterobacteriaceae;g__Escherichia	de_novo	IMGVR_UViG_2537561691_000002|2537561691|2537581851|fragment_2_8	35.5719	53.4293	17.8573	0.665776	0.982832	0.901137	0.837052	0.896595	179	physiological	Toxin-antitoxin systems	Bacterial toxin ydaT	0.942038	0.981295	0.932432	Bacterial toxin ydaT	specific	cluster	Bacterial toxin ydaT	specific	Bacterial toxin ydaT	specific	TRUE	0.9	Bacterial toxin ydaT	specific	Bacterial toxin ydaT	specific
IMGVR_UViG_2969524605_000008|2969524605|2969524605|2199452-2255868_60	IMGVR_UViG_2969524605_000008|2969524605|2969524605|2199452-2255868	gut	Large intestine	physiological	Bacterial toxin YdaS	medium	TRUE	TRUE	Bacterial toxin YdaS	annotate	FALSE	d__Bacteria;p__Pseudomonadota;c__Gammaproteobacteria;o__Enterobacterales;f__Enterobacteriaceae;g__Escherichia	both	circular_virus_921958|fragment_2_9	63.5631	63.7117	0.148632	0.997667	0.28265	0.234404	0.213948	2.67377	20	regulatory	Transcriptional regulation	transcriptional repressor	0.721519	0.462282	0.10397	Bacterial toxin YdaS	specific	cluster	Bacterial toxin YdaS	specific		unassigned	TRUE	0.9	Bacterial toxin YdaS	specific	Bacterial toxin YdaS	specific
IMGVR_UViG_2969524605_000008|2969524605|2969524605|2199452-2255868_67	IMGVR_UViG_2969524605_000008|2969524605|2969524605|2199452-2255868	gut	Large intestine	unclassified	exonuclease VII	low	FALSE	TRUE	exonuclease VII	annotate	FALSE	d__Bacteria;p__Pseudomonadota;c__Gammaproteobacteria;o__Enterobacterales;f__Enterobacteriaceae;g__Escherichia	de_novo	UGV-GENOME-0316764_1|fragment_3_39	159.272	159.778	0.505875	0.996834	0.260375	0.169361	0.140995	0.899038	826	regulatory	Transcriptional regulation	Nun-like transcription termination factor	0.580645	0.374147	0.0188285		unassigned	none		unassigned		unassigned	TRUE	0.9		unassigned	regulatory	category
IMGVR_UViG_2969524605_000008|2969524605|2969524605|2199452-2255868_8	IMGVR_UViG_2969524605_000008|2969524605|2969524605|2199452-2255868	gut	Large intestine	physiological	pagC; putatice virulence related protein PagC	low	FALSE	TRUE	pagC; putatice virulence related protein PagC	annotate	FALSE	d__Bacteria;p__Pseudomonadota;c__Gammaproteobacteria;o__Enterobacterales;f__Enterobacteriaceae;g__Escherichia	de_novo	Norman_70_NODE_4_length_47749_cov_22.666352|fragment_1_20	108.131	207.458	99.3272	0.521217	0.974748	0.913652	0.845618	2.05696	419	physiological	Virulence & host interaction	pagC; putatice virulence related protein PagC	0.926966	0.981295	0.892655	pagC; putatice virulence related protein PagC	specific	cluster	pagC; putatice virulence related protein PagC	specific	pagC; putatice virulence related protein PagC	specific	TRUE	0.9	pagC; putatice virulence related protein PagC	specific	pagC; putatice virulence related protein PagC	specific
IMGVR_UViG_2969524605_000009|2969524605|2969524605|2396094-2446668_17	IMGVR_UViG_2969524605_000009|2969524605|2969524605|2396094-2446668	gut	Large intestine	regulatory	DNA packaging chaperone FI	low	FALSE	TRUE	DNA packaging chaperone FI	annotate	FALSE	d__Bacteria;p__Pseudomonadota;c__Gammaproteobacteria;o__Enterobacterales;f__Enterobacteriaceae;g__Escherichia	de_novo	1354260.SAMD00046898.BCZS01000030~303-49203~standalone_virus_21	154.089	164.956	10.8674	0.934119	0.785147	0.674367	0.616684	4.03464	174	regulatory	Regulatory chaperones & coregulators	DNA packaging chaperone FI	0.752588	0.664894	0.631447	DNA packaging chaperone FI	specific	cluster	DNA packaging chaperone FI	specific		unassigned	TRUE	0.9	DNA packaging chaperone FI	specific	DNA packaging chaperone FI	specific
IMGVR_UViG_2969524605_000009|2969524605|2969524605|2396094-2446668_33	IMGVR_UViG_2969524605_000009|2969524605|2969524605|2396094-2446668	gut	Large intestine	metabolic	nanS; 9-O-acetyl-N-acetylneuraminic acid deacetylase	low	FALSE	TRUE	nanS; 9-O-acetyl-N-acetylneuraminic acid deacetylase	annotate	FALSE	d__Bacteria;p__Pseudomonadota;c__Gammaproteobacteria;o__Enterobacterales;f__Enterobacteriaceae;g__Escherichia	de_novo	1259823.SAMN02469368.ANIA01000001~526343-631873~standalone_virus_56	97.1665	106.582	9.4157	0.911658	0.87213	0.660176	0.615573	1.35909	8	regulatory	Post-transcriptional / RNA-mediated regulation	Antitermination protein Q	0.912939	0.817045	0.709236	nanS; 9-O-acetyl-N-acetylneuraminic acid deacetylase	specific	cluster	nanS; 9-O-acetyl-N-acetylneuraminic acid deacetylase	specific	regulatory	category	TRUE	0.9	nanS; 9-O-acetyl-N-acetylneuraminic acid deacetylase	specific	nanS; 9-O-acetyl-N-acetylneuraminic acid deacetylase	specific
IMGVR_UViG_2969524605_000009|2969524605|2969524605|2396094-2446668_39	IMGVR_UViG_2969524605_000009|2969524605|2969524605|2396094-2446668	gut	Large intestine	regulatory	gadW; AraC family transcriptional regulator, glutamate-dependent acid resistance regulator	low	FALSE	TRUE	gadW; AraC family transcriptional regulator, glutamate-dependent acid resistance regulator	annotate	FALSE	d__Bacteria;p__Pseudomonadota;c__Gammaproteobacteria;o__Enterobacterales;f__Enterobacteriaceae;g__Escherichia	de_novo	IMGVR_UViG_641736116_000008|641736116|641781738|fragment_2_2	53.8602	59.6304	5.77018	0.903234	0.754041	0.649288	0.585253	0.74603	105	regulatory	Transcriptional regulation	gadW; AraC family transcriptional regulator, glutamate-dependent acid resistance regulator	0.926966	0.817045	0.689474	gadW; AraC family transcriptional regulator, glutamate-dependent acid resistance regulator	specific	cluster	gadW; AraC family transcriptional regulator, glutamate-dependent acid resistance regulator	specific	regulatory	category	TRUE	0.9	gadW; AraC family transcriptional regulator, glutamate-dependent acid resistance regulator	specific	gadW; AraC family transcriptional regulator, glutamate-dependent acid resistance regulator	specific
IMGVR_UViG_2969524605_000009|2969524605|2969524605|2396094-2446668_4	IMGVR_UViG_2969524605_000009|2969524605|2969524605|2396094-2446668	gut	Large intestine	physiological	pagC; putatice virulence related protein PagC	low	FALSE	TRUE	pagC; putatice virulence related protein PagC	annotate	FALSE	d__Bacteria;p__Pseudomonadota;c__Gammaproteobacteria;o__Enterobacterales;f__Enterobacteriaceae;g__Escherichia	de_novo	Norman_70_NODE_4_length_47749_cov_22.666352|fragment_1_20	90.6684	182.34	91.6716	0.497249	0.96653	0.899995	0.830482	1.72478	419	physiological	Virulence & host interaction	pagC; putatice virulence related protein PagC	0.912939	0.964052	0.83542	pagC; putatice virulence related protein PagC	specific	cluster	pagC; putatice virulence related protein PagC	specific	pagC; putatice virulence related protein PagC	specific	TRUE	0.9	pagC; putatice virulence related protein PagC	specific	pagC; putatice virulence related protein PagC	specific
IMGVR_UViG_2969524605_000009|2969524605|2969524605|2396094-2446668_50	IMGVR_UViG_2969524605_000009|2969524605|2969524605|2396094-2446668	gut	Large intestine	unclassified		low	FALSE	TRUE		unassigned	TRUE	d__Bacteria;p__Pseudomonadota;c__Gammaproteobacteria;o__Enterobacterales;f__Enterobacteriaceae;g__Escherichia	de_novo	circular_virus_754680|fragment_1_50	175.247	178.119	2.87129	0.98388	0.455675	0.364848	0.317205	0.943927	47	regulatory	Transcriptional regulation	transcriptional regulator, D5-like	0.653846	0.656818	0.368167		unassigned	none		unassigned		unassigned	TRUE	0.9		unassigned	Transcriptional regulation	L1
IMGVR_UViG_2969524605_000009|2969524605|2969524605|2396094-2446668_54	IMGVR_UViG_2969524605_000009|2969524605|2969524605|2396094-2446668	gut	Large intestine	unclassified	transcriptional repressor	low	FALSE	TRUE	transcriptional repressor	annotate	FALSE	d__Bacteria;p__Pseudomonadota;c__Gammaproteobacteria;o__Enterobacterales;f__Enterobacteriaceae;g__Escherichia	de_novo	1218086.SAMD00019865.BBNB01000014~91196-156287~standalone_virus_54	114.978	128.207	13.2291	0.896815	0.626184	0.504861	0.465556	0.921534	18	regulatory	Transcriptional regulation	transcriptional repressor	0.851827	0.759542	0.368167		unassigned	none		unassigned		unassigned	TRUE	0.9	Transcriptional regulation	L1	Transcriptional regulation	L1
IMGVR_UViG_2969524605_000009|2969524605|2969524605|2396094-2446668_61	IMGVR_UViG_2969524605_000009|2969524605|2969524605|2396094-2446668	gut	Large intestine	unclassified	exonuclease	low	FALSE	TRUE	exonuclease	annotate	FALSE	d__Bacteria;p__Pseudomonadota;c__Gammaproteobacteria;o__Enterobacterales;f__Enterobacteriaceae;g__Escherichia	de_novo	NZ_CP021729.1|fragment_3_31	74.15	82.1705	8.02052	0.902392	0.55839	0.427025	0.373196	2.89586	36	regulatory	Transcriptional regulation	Bacteriophage P7 repressor protein C1	0.783677	0.550459	0.191663		unassigned	none		unassigned		unassigned	TRUE	0.9		unassigned	Transcriptional regulation	L1
IMGVR_UViG_2969524605_000011|2969524605|2969524605|2833120-2874126_13	IMGVR_UViG_2969524605_000011|2969524605|2969524605|2833120-2874126	gut	Large intestine	regulatory	MarR family transcrition regulator	medium	TRUE	FALSE	MarR family transcrition regulator	annotate	FALSE	d__Bacteria;p__Pseudomonadota;c__Gammaproteobacteria;o__Enterobacterales;f__Enterobacteriaceae;g__Escherichia	annotate	1346614.SAMN02604177.CP006252~1849857-1899969~standalone_virus_30	137.872	144.307	6.43561	0.955403	0.506053	0.434523	0.38806	1.06602	517	regulatory	Transcriptional regulation	transcriptional regulator	0.653846	0.664894	0.396465	MarR family transcrition regulator	specific	cluster	MarR family transcrition regulator	specific		unassigned	TRUE	0.9	MarR family transcrition regulator	specific	MarR family transcrition regulator	specific
IMGVR_UViG_2969524605_000011|2969524605|2969524605|2833120-2874126_2	IMGVR_UViG_2969524605_000011|2969524605|2969524605|2833120-2874126	gut	Large intestine	regulatory	transcriptional regulator	medium	TRUE	TRUE	transcriptional regulator	annotate	FALSE	d__Bacteria;p__Pseudomonadota;c__Gammaproteobacteria;o__Enterobacterales;f__Enterobacteriaceae;g__Escherichia	both	1243181.SAMEA3138430.CAOV01000011~29737-53603~standalone_virus_2	109.508	143.956	34.4477	0.760707	0.881508	0.80178	0.757343	0.991214	23	regulatory	Transcriptional regulation	transcriptional regulator	0.95302	0.87395	0.709236	transcriptional regulator	specific	cluster	transcriptional regulator	specific	Transcriptional regulation	L1	TRUE	0.9	transcriptional regulator	specific	transcriptional regulator	specific
IMGVR_UViG_2969524605_000011|2969524605|2969524605|2833120-2874126_51	IMGVR_UViG_2969524605_000011|2969524605|2969524605|2833120-2874126	gut	Large intestine	physiological	vasI; type VI secretion system protein VasI	medium	TRUE	TRUE	vasI; type VI secretion system protein VasI	annotate	FALSE	d__Bacteria;p__Pseudomonadota;c__Gammaproteobacteria;o__Enterobacterales;f__Enterobacteriaceae;g__Escherichia	both	IMGVR_UViG_3300021431_000075|3300021431|Ga0224423_10000002|fragment_1_133	172.143	177.94	5.79694	0.967422	0.636572	0.532428	0.473375	2.0458	148	metabolic	Amino acid metabolism	luxS; S-ribosylhomocysteine lyase [EC:4.4.1.21]	0.653846	0.736648	0.626271	vasI; type VI secretion system protein VasI	specific	cluster	vasI; type VI secretion system protein VasI	specific		unassigned	TRUE	0.9	vasI; type VI secretion system protein VasI	specific	vasI; type VI secretion system protein VasI	specific
IMGVR_UViG_2969524605_000012|2969524605|2969524605|2899374-2955593_1	IMGVR_UViG_2969524605_000012|2969524605|2969524605|2899374-2955593	gut	Large intestine	metabolic	yfdC; formate-nitrite transporter family protein	low	FALSE	TRUE	yfdC; formate-nitrite transporter family protein	annotate	FALSE	d__Bacteria;p__Pseudomonadota;c__Gammaproteobacteria;o__Enterobacterales;f__Enterobacteriaceae;g__Escherichia	de_novo	fragment_26726_1	151.582	162.823	11.2407	0.930963	0.570772	0.372346	0.313628	2.09959	19	metabolic	Aromatic & xenobiotic degradation	CYP81F; indol-3-yl-methylglucosinolate hydroxylase [EC:1.14.-.-]	0.752588	0.396789	0.105536	yfdC; formate-nitrite transporter family protein	specific	cluster	yfdC; formate-nitrite transporter family protein	specific		unassigned	TRUE	0.9	yfdC; formate-nitrite transporter family protein	specific	yfdC; formate-nitrite transporter family protein	specific
IMGVR_UViG_2969524605_000012|2969524605|2969524605|2899374-2955593_16	IMGVR_UViG_2969524605_000012|2969524605|2969524605|2899374-2955593	gut	Large intestine	regulatory	anti-repressor Ant	low	FALSE	TRUE	anti-repressor Ant	annotate	FALSE	d__Bacteria;p__Pseudomonadota;c__Gammaproteobacteria;o__Enterobacterales;f__Enterobacteriaceae;g__Escherichia	de_novo	circular_virus_560565|fragment_1_52	110.005	116.409	6.40428	0.944985	0.702997	0.61783	0.590418	1.08154	42	regulatory	Transcriptional regulation	anti-repressor Ant	0.912939	0.906977	0.722222	anti-repressor Ant	specific	cluster	anti-repressor Ant	specific	Transcriptional regulation	L1	TRUE	0.9	anti-repressor Ant	specific	anti-repressor Ant	specific
IMGVR_UViG_2969524605_000012|2969524605|2969524605|2899374-2955593_2	IMGVR_UViG_2969524605_000012|2969524605|2969524605|2899374-2955593	gut	Large intestine	unclassified		low	FALSE	TRUE		specific	TRUE	d__Bacteria;p__Pseudomonadota;c__Gammaproteobacteria;o__Enterobacterales;f__Enterobacteriaceae;g__Escherichia	de_novo	circular_virus_369211|fragment_3_15	146.391	163.772	17.381	0.893871	1	0.876749	0.765742	2.38646	137	physiological	Defense & anti-defense systems	DarB-like antirestriction	0.961932	0.964052	0.929677	DarB-like antirestriction	specific	embedding		unassigned	DarB-like antirestriction	specific	TRUE	0.9	DarB-like antirestriction	specific	DarB-like antirestriction	specific
IMGVR_UViG_2969524605_000012|2969524605|2969524605|2899374-2955593_32	IMGVR_UViG_2969524605_000012|2969524605|2969524605|2899374-2955593	gut	Large intestine	regulatory	transcriptional repressor	low	FALSE	TRUE	transcriptional repressor	annotate	FALSE	d__Bacteria;p__Pseudomonadota;c__Gammaproteobacteria;o__Enterobacterales;f__Enterobacteriaceae;g__Escherichia	de_novo	60442.SAMN06556573.MXAP01000097~1-49372~chromosome_mixed_32	30.6481	41.1953	10.5472	0.74397	1	0.978211	0.950311	0.937338	4	regulatory	Transcriptional regulation	transcriptional repressor	0.994056	0.996008	0.981164	transcriptional repressor	specific	cluster	transcriptional repressor	specific	transcriptional repressor	specific	TRUE	0.9	transcriptional repressor	specific	transcriptional repressor	specific
IMGVR_UViG_2969524605_000012|2969524605|2969524605|2899374-2955593_35	IMGVR_UViG_2969524605_000012|2969524605|2969524605|2899374-2955593	gut	Large intestine	regulatory	transcriptional regulator	low	FALSE	TRUE	transcriptional regulator	annotate	FALSE	d__Bacteria;p__Pseudomonadota;c__Gammaproteobacteria;o__Enterobacterales;f__Enterobacteriaceae;g__Escherichia	de_novo	1354302.SAMN02641590.CP006579~2757058-2805086~standalone_virus_46	40.0858	42.9429	2.85704	0.933469	0.625131	0.431792	0.376719	1.04024	9	regulatory	Transcriptional regulation	Rha-like transcriptional regulator	0.851827	0.604869	0.277219	transcriptional regulator	specific	cluster	transcriptional regulator	specific		unassigned	TRUE	0.9	Transcriptional regulation	L1	Transcriptional regulation	L1
IMGVR_UViG_2969524605_000012|2969524605|2969524605|2899374-2955593_36	IMGVR_UViG_2969524605_000012|2969524605|2969524605|2899374-2955593	gut	Large intestine	regulatory	anti-repressor	low	FALSE	TRUE	anti-repressor	annotate	FALSE	d__Bacteria;p__Pseudomonadota;c__Gammaproteobacteria;o__Enterobacterales;f__Enterobacteriaceae;g__Escherichia	de_novo	KR781488.1|fragment_3_14	48.2391	50.8494	2.61029	0.948666	0.759215	0.705987	0.648749	1.23364	15	regulatory	Transcriptional regulation	anti-repressor	0.926966	0.906977	0.786047	anti-repressor	specific	cluster	anti-repressor	specific	anti-repressor	specific	TRUE	0.9	anti-repressor	specific	anti-repressor	specific
IMGVR_UViG_2969524605_000012|2969524605|2969524605|2899374-2955593_56	IMGVR_UViG_2969524605_000012|2969524605|2969524605|2899374-2955593	gut	Large intestine	regulatory	anti-repressor Ant	low	FALSE	TRUE	anti-repressor Ant	annotate	FALSE	d__Bacteria;p__Pseudomonadota;c__Gammaproteobacteria;o__Enterobacterales;f__Enterobacteriaceae;g__Escherichia	de_novo	MK291445.1|fragment_1_53	32.4951	35.6605	3.16539	0.911235	0.910118	0.805215	0.777147	2.37498	38	regulatory	Transcriptional regulation	anti-repressor Ant	0.961932	0.913636	0.83542	anti-repressor Ant	specific	cluster	anti-repressor Ant	specific	anti-repressor Ant	specific	TRUE	0.9	anti-repressor Ant	specific	anti-repressor Ant	specific
IMGVR_UViG_2969524605_000012|2969524605|2969524605|2899374-2955593_61	IMGVR_UViG_2969524605_000012|2969524605|2969524605|2899374-2955593	gut	Large intestine	unclassified		low	FALSE	TRUE		unassigned	TRUE	d__Bacteria;p__Pseudomonadota;c__Gammaproteobacteria;o__Enterobacterales;f__Enterobacteriaceae;g__Escherichia	de_novo	circular_virus_869606|fragment_2_9	153.537	156.069	2.53194	0.983777	0.288433	0.202902	0.193526	0.9036	73	regulatory	Transcriptional regulation	DNA binding protein	0.653846	0.550459	0.191663		unassigned	none		unassigned		unassigned	TRUE	0.9		unassigned	Transcriptional regulation	L1
IMGVR_UViG_2969524605_000012|2969524605|2969524605|2899374-2955593_66	IMGVR_UViG_2969524605_000012|2969524605|2969524605|2899374-2955593	gut	Large intestine	metabolic	lacY; MFS transporter, OHS family, lactose permease	low	FALSE	TRUE	lacY; MFS transporter, OHS family, lactose permease	annotate	FALSE	d__Bacteria;p__Pseudomonadota;c__Gammaproteobacteria;o__Enterobacterales;f__Enterobacteriaceae;g__Escherichia	de_novo	MK233091.1|fragment_3_12	79.4849	86.2838	6.79882	0.921204	0.695544	0.549261	0.481797	1.10096	66	metabolic	Metabolic substrate transport	hcaT; MFS transporter, PPP family, 3-phenylpropionic acid transporter	0.887136	0.765347	0.457179	lacY; MFS transporter, OHS family, lactose permease	specific	cluster	lacY; MFS transporter, OHS family, lactose permease	specific		unassigned	TRUE	0.9	lacY; MFS transporter, OHS family, lactose permease	specific	lacY; MFS transporter, OHS family, lactose permease	specific
IMGVR_UViG_2969524605_000013|2969524605|2969524605|3226846-3259966_29	IMGVR_UViG_2969524605_000013|2969524605|2969524605|3226846-3259966	gut	Large intestine	unclassified	Shiga toxin subunit B	medium	FALSE	TRUE	Shiga toxin subunit B	annotate	FALSE	d__Bacteria;p__Pseudomonadota;c__Gammaproteobacteria;o__Enterobacterales;f__Enterobacteriaceae;g__Escherichia	de_novo	KJ603229.1|fragment_5_7	33.0992	49.9065	16.8072	0.663226	0.952523	0.708417	0.606379	1.98388	17	physiological	Toxin-antitoxin systems	Shiga toxin subunit B	0.985075	0.94109	0.83542	Shiga toxin subunit B	specific	cluster	Shiga toxin subunit B	specific	Shiga toxin subunit B	specific	TRUE	0.9	Shiga toxin subunit B	specific	Shiga toxin subunit B	specific
IMGVR_UViG_2969524605_000013|2969524605|2969524605|3226846-3259966_30	IMGVR_UViG_2969524605_000013|2969524605|2969524605|3226846-3259966	gut	Large intestine	unclassified	Shiga toxin subunit A	low	FALSE	TRUE	Shiga toxin subunit A	annotate	FALSE	d__Bacteria;p__Pseudomonadota;c__Gammaproteobacteria;o__Enterobacterales;f__Enterobacteriaceae;g__Escherichia	de_novo	circular_virus_509497|fragment_2_10	120.678	127.325	6.64726	0.947793	0.542368	0.43189	0.374322	1.67154	77	regulatory	Signal transduction & two-component systems	K11527; two-component system, sensor histidine kinase and response regulator [EC:2.7.13.3]; K02480; two-component system, NarL family, sensor kinase [EC:2.7.13.3]	0.721519	0.588529	0.298319	Shiga toxin subunit A	specific	cluster	Shiga toxin subunit A	specific		unassigned	TRUE	0.9	Shiga toxin subunit A	specific	Shiga toxin subunit A	specific
IMGVR_UViG_2969524605_000015|2969524605|2969524605|4863794-4905084_1	IMGVR_UViG_2969524605_000015|2969524605|2969524605|4863794-4905084	gut	Large intestine	regulatory	transcriptional repressor	medium	TRUE	FALSE	transcriptional repressor	annotate	FALSE	d__Bacteria;p__Pseudomonadota;c__Gammaproteobacteria;o__Enterobacterales;f__Enterobacteriaceae;g__Escherichia	annotate	1354260.SAMD00046898.BCZS01000044~405-33017~standalone_virus_1	98.245	140.524	42.2788	0.699134	0.681056	0.48773	0.439662	0.483967	66	regulatory	Transcriptional regulation	transcriptional repressor	0.88777	0.816078	0.368167	Transcriptional regulation	L1	cluster	Transcriptional regulation	L1		unassigned	TRUE	0.9	transcriptional repressor	specific	transcriptional repressor	specific
IMGVR_UViG_2969524605_000015|2969524605|2969524605|4863794-4905084_13	IMGVR_UViG_2969524605_000015|2969524605|2969524605|4863794-4905084	gut	Large intestine	regulatory	transcriptional regulator, D5-like	low	FALSE	TRUE	transcriptional regulator, D5-like	annotate	FALSE	d__Bacteria;p__Pseudomonadota;c__Gammaproteobacteria;o__Enterobacterales;f__Enterobacteriaceae;g__Escherichia	de_novo	circular_virus_279335|fragment_2_13	38.516	44.2288	5.71288	0.870834	0.588333	0.563692	0.539585	0.949342	26	regulatory	Transcriptional regulation	transcriptional regulator, D5-like	0.912939	0.817045	0.457179	Transcriptional regulation	L1	cluster	Transcriptional regulation	L1	regulatory	category	TRUE	0.9	transcriptional regulator, D5-like	specific	transcriptional regulator, D5-like	specific
IMGVR_UViG_2969524605_000015|2969524605|2969524605|4863794-4905084_22	IMGVR_UViG_2969524605_000015|2969524605|2969524605|4863794-4905084	gut	Large intestine	regulatory	late transcriptional activator	medium	TRUE	TRUE	late transcriptional activator	annotate	FALSE	d__Bacteria;p__Pseudomonadota;c__Gammaproteobacteria;o__Enterobacterales;f__Enterobacteriaceae;g__Escherichia	both	fragment_23922_22	47.333	64.7155	17.3824	0.731402	1	1	0.951448	0.792967	15	regulatory	Transcriptional regulation	late transcriptional activator	0.994056	0.996008	0.989754	late transcriptional activator	specific	embedding	Transcriptional regulation	L1	late transcriptional activator	specific	TRUE	0.9	late transcriptional activator	specific	late transcriptional activator	specific
IMGVR_UViG_2969524605_000015|2969524605|2969524605|4863794-4905084_52	IMGVR_UViG_2969524605_000015|2969524605|2969524605|4863794-4905084	gut	Large intestine	metabolic	nanS; 9-O-acetyl-N-acetylneuraminic acid deacetylase	medium	TRUE	FALSE	nanS; 9-O-acetyl-N-acetylneuraminic acid deacetylase	annotate	FALSE	d__Bacteria;p__Pseudomonadota;c__Gammaproteobacteria;o__Enterobacterales;f__Enterobacteriaceae;g__Escherichia	annotate	fragment_26800_27	40.5553	41.2899	0.734657	0.982207	0.308603	0.176249	0.144644	0.419293	13204	regulatory	Transcriptional regulation	Transcriptional repressor NrdR-like, N-terminal domain	0.585185	0.497197	0.0188285	nanS; 9-O-acetyl-N-acetylneuraminic acid deacetylase	specific	cluster	nanS; 9-O-acetyl-N-acetylneuraminic acid deacetylase	specific		unassigned	TRUE	0.9	nanS; 9-O-acetyl-N-acetylneuraminic acid deacetylase	specific	nanS; 9-O-acetyl-N-acetylneuraminic acid deacetylase	specific
IMGVR_UViG_2969524605_000016|2969524605|2969524605|4934867-4981510_1	IMGVR_UViG_2969524605_000016|2969524605|2969524605|4934867-4981510	gut	Large intestine	unclassified		low	FALSE	TRUE		unassigned	TRUE	d__Bacteria;p__Pseudomonadota;c__Gammaproteobacteria;o__Enterobacterales;f__Enterobacteriaceae;g__Escherichia	de_novo	1316927.SAMN02641555.ATKI01000043~8579-105320~standalone_virus_36	192.163	199.285	7.12157	0.964264	0.597702	0.477161	0.414935	0.917564	23	regulatory	Chromatin/nucleoid organization & epigenetic regulation	ndpA; nucleoid-associated protein	0.7981	0.765347	0.512346		unassigned	none		unassigned		unassigned	TRUE	0.9	Chromatin/nucleoid organization & epigenetic regulation	L1	Chromatin/nucleoid organization & epigenetic regulation	L1
IMGVR_UViG_2969524605_000016|2969524605|2969524605|4934867-4981510_14	IMGVR_UViG_2969524605_000016|2969524605|2969524605|4934867-4981510	gut	Large intestine	unclassified		low	FALSE	TRUE		specific	TRUE	d__Bacteria;p__Pseudomonadota;c__Gammaproteobacteria;o__Enterobacterales;f__Enterobacteriaceae;g__Escherichia	de_novo	1125630.SAMN02602959.CP003200~1288282-1340314~standalone_mge_14	35.2867	60.0313	24.7446	0.587805	1	1	0.996385	0.544994	60	regulatory	Transcriptional regulation	transcriptional repressor	0.998426	1	0.998152	transcriptional repressor	specific	cluster	transcriptional repressor	specific	transcriptional repressor	specific	TRUE	0.9	transcriptional repressor	specific	transcriptional repressor	specific
IMGVR_UViG_2969524605_000016|2969524605|2969524605|4934867-4981510_16	IMGVR_UViG_2969524605_000016|2969524605|2969524605|4934867-4981510	gut	Large intestine	unclassified		low	FALSE	TRUE		specific	TRUE	d__Bacteria;p__Pseudomonadota;c__Gammaproteobacteria;o__Enterobacterales;f__Enterobacteriaceae;g__Escherichia	de_novo	IMGVR_UViG_3300011957_000001|3300011957|Ga0120963_100095|fragment_3_36	79.7587	132.37	52.6115	0.602543	1	0.951227	0.919345	0.97567	104	regulatory	Transcriptional regulation	CII-like transcriptional activator	0.961932	0.981295	0.958005	CII-like transcriptional activator	specific	cluster	CII-like transcriptional activator	specific	CII-like transcriptional activator	specific	TRUE	0.9	CII-like transcriptional activator	specific	CII-like transcriptional activator	specific
IMGVR_UViG_2969524605_000016|2969524605|2969524605|4934867-4981510_19	IMGVR_UViG_2969524605_000016|2969524605|2969524605|4934867-4981510	gut	Large intestine	regulatory	Antitermination protein Q	low	FALSE	TRUE	Antitermination protein Q	annotate	FALSE	d__Bacteria;p__Pseudomonadota;c__Gammaproteobacteria;o__Enterobacterales;f__Enterobacteriaceae;g__Escherichia	de_novo	IMGVR_UViG_3300031419_000030|3300031419|Ga0308167_1000895|fragment_2_29	20.807	21.5562	0.749168	0.965246	0.59084	0.690841	0.707956	1.38399	66	regulatory	Post-transcriptional / RNA-mediated regulation	Antitermination protein Q	0.942038	0.964052	0.786047	Antitermination protein Q	specific	cluster	Antitermination protein Q	specific	Antitermination protein Q	specific	TRUE	0.9	Antitermination protein Q	specific	Antitermination protein Q	specific
IMGVR_UViG_2969524605_000016|2969524605|2969524605|4934867-4981510_21	IMGVR_UViG_2969524605_000016|2969524605|2969524605|4934867-4981510	gut	Large intestine	metabolic	nanS; 9-O-acetyl-N-acetylneuraminic acid deacetylase	low	FALSE	TRUE	nanS; 9-O-acetyl-N-acetylneuraminic acid deacetylase	annotate	FALSE	d__Bacteria;p__Pseudomonadota;c__Gammaproteobacteria;o__Enterobacterales;f__Enterobacteriaceae;g__Escherichia	de_novo	circular_virus_612700|fragment_1_4	165.566	180.918	15.3522	0.915142	0.608159	0.438571	0.376611	1.51387	105	metabolic	Carbohydrate metabolism	E4.1.1.32, pckA, PCK; phosphoenolpyruvate carboxykinase (GTP) [EC:4.1.1.32]	0.580645	0.434501	0.220703	nanS; 9-O-acetyl-N-acetylneuraminic acid deacetylase	specific	cluster	nanS; 9-O-acetyl-N-acetylneuraminic acid deacetylase	specific		unassigned	TRUE	0.9	nanS; 9-O-acetyl-N-acetylneuraminic acid deacetylase	specific	nanS; 9-O-acetyl-N-acetylneuraminic acid deacetylase	specific
IMGVR_UViG_2969524605_000016|2969524605|2969524605|4934867-4981510_25	IMGVR_UViG_2969524605_000016|2969524605|2969524605|4934867-4981510	gut	Large intestine	regulatory	PerC transcriptional activator	low	FALSE	TRUE	PerC transcriptional activator	annotate	FALSE	d__Bacteria;p__Pseudomonadota;c__Gammaproteobacteria;o__Enterobacterales;f__Enterobacteriaceae;g__Escherichia	de_novo	fragment_25738_25	121.936	122.303	0.367004	0.996999	0.35209	0.240273	0.209335	0.993508	11	regulatory	Transcriptional regulation	CII-like transcriptional activator	0.653846	0.356021	0.119332	PerC transcriptional activator	specific	cluster	PerC transcriptional activator	specific		unassigned	TRUE	0.9	PerC transcriptional activator	specific	PerC transcriptional activator	specific
IMGVR_UViG_2969524605_000017|2969524605|2969524605|5164027-5284724_101	IMGVR_UViG_2969524605_000017|2969524605|2969524605|5164027-5284724	gut	Large intestine	unclassified	transcriptional repressor	low	FALSE	TRUE	transcriptional repressor	annotate	FALSE	d__Bacteria;p__Pseudomonadota;c__Gammaproteobacteria;o__Enterobacterales;f__Enterobacteriaceae;g__Escherichia	de_novo	MT843275.1|fragment_1_51	67.3486	102.162	34.8136	0.659232	1	1	0.993991	1.53418	10	regulatory	Transcriptional regulation	transcriptional repressor	0.998426	0.997344	0.998152	transcriptional repressor	specific	embedding	Transcriptional regulation	L1	transcriptional repressor	specific	TRUE	0.9	transcriptional repressor	specific	transcriptional repressor	specific
IMGVR_UViG_2969524605_000017|2969524605|2969524605|5164027-5284724_103	IMGVR_UViG_2969524605_000017|2969524605|2969524605|5164027-5284724	gut	Large intestine	unclassified	CII-like transcriptional activator	medium	FALSE	TRUE	CII-like transcriptional activator	annotate	FALSE	d__Bacteria;p__Pseudomonadota;c__Gammaproteobacteria;o__Enterobacterales;f__Enterobacteriaceae;g__Escherichia	de_novo	AP012531.1|fragment_2_26	35.1564	49.4039	14.2475	0.711612	1	0.913034	0.805932	1.20808	21	regulatory	Transcriptional regulation	CII-like transcriptional activator	0.994056	0.994687	0.958005	CII-like transcriptional activator	specific	cluster	CII-like transcriptional activator	specific	CII-like transcriptional activator	specific	TRUE	0.9	CII-like transcriptional activator	specific	CII-like transcriptional activator	specific
IMGVR_UViG_2969524605_000017|2969524605|2969524605|5164027-5284724_115	IMGVR_UViG_2969524605_000017|2969524605|2969524605|5164027-5284724	gut	Large intestine	regulatory	anti-repressor Ant	medium	TRUE	TRUE	anti-repressor Ant	annotate	FALSE	d__Bacteria;p__Pseudomonadota;c__Gammaproteobacteria;o__Enterobacterales;f__Enterobacteriaceae;g__Escherichia	both	EU311208.1|fragment_1_39	19.1946	23.4519	4.25729	0.818467	0.819104	0.740217	0.694599	0.991124	12	regulatory	Transcriptional regulation	anti-repressor Ant	0.961932	0.893443	0.689474	anti-repressor Ant	specific	cluster	anti-repressor Ant	specific	Transcriptional regulation	L1	TRUE	0.9	anti-repressor Ant	specific	anti-repressor Ant	specific
IMGVR_UViG_2969524605_000017|2969524605|2969524605|5164027-5284724_116	IMGVR_UViG_2969524605_000017|2969524605|2969524605|5164027-5284724	gut	Large intestine	regulatory	anti-repressor Ant	medium	TRUE	TRUE	anti-repressor Ant	annotate	FALSE	d__Bacteria;p__Pseudomonadota;c__Gammaproteobacteria;o__Enterobacterales;f__Enterobacteriaceae;g__Escherichia	both	circular_virus_157265|fragment_2_36	11.0186	13.4148	2.39623	0.821375	1	1	0.993386	1.38706	19	regulatory	Transcriptional regulation	anti-repressor Ant	0.998426	0.996008	0.989754	anti-repressor Ant	specific	cluster	anti-repressor Ant	specific	anti-repressor Ant	specific	TRUE	0.9	anti-repressor Ant	specific	anti-repressor Ant	specific
IMGVR_UViG_2969524605_000017|2969524605|2969524605|5164027-5284724_122	IMGVR_UViG_2969524605_000017|2969524605|2969524605|5164027-5284724	gut	Large intestine	unclassified	nanS; 9-O-acetyl-N-acetylneuraminic acid deacetylase	low	FALSE	TRUE	nanS; 9-O-acetyl-N-acetylneuraminic acid deacetylase	annotate	FALSE	d__Bacteria;p__Pseudomonadota;c__Gammaproteobacteria;o__Enterobacterales;f__Enterobacteriaceae;g__Escherichia	de_novo	KU977419.1|fragment_3_6	112.933	127.857	14.9242	0.883275	0.540593	0.409196	0.361773	0.668957	23	metabolic	Other	nanS; 9-O-acetyl-N-acetylneuraminic acid deacetylase	0.827448	0.816078	0.306452	nanS; 9-O-acetyl-N-acetylneuraminic acid deacetylase	specific	cluster	nanS; 9-O-acetyl-N-acetylneuraminic acid deacetylase	specific		unassigned	TRUE	0.9	nanS; 9-O-acetyl-N-acetylneuraminic acid deacetylase	specific	nanS; 9-O-acetyl-N-acetylneuraminic acid deacetylase	specific
IMGVR_UViG_2969524605_000017|2969524605|2969524605|5164027-5284724_129	IMGVR_UViG_2969524605_000017|2969524605|2969524605|5164027-5284724	gut	Large intestine	regulatory	anti-repressor Ant	medium	TRUE	TRUE	anti-repressor Ant	annotate	FALSE	d__Bacteria;p__Pseudomonadota;c__Gammaproteobacteria;o__Enterobacterales;f__Enterobacteriaceae;g__Escherichia	both	KU238070.1|fragment_3_38	35.2368	55.4794	20.2426	0.635134	1	0.916701	0.872001	0.976996	41	regulatory	Transcriptional regulation	anti-repressor Ant	0.994056	0.994687	0.958005	anti-repressor Ant	specific	cluster	anti-repressor Ant	specific	anti-repressor Ant	specific	TRUE	0.9	anti-repressor Ant	specific	anti-repressor Ant	specific
IMGVR_UViG_2969524605_000017|2969524605|2969524605|5164027-5284724_131	IMGVR_UViG_2969524605_000017|2969524605|2969524605|5164027-5284724	gut	Large intestine	regulatory	Rha-like transcriptional regulator	medium	TRUE	TRUE	Rha-like transcriptional regulator	annotate	FALSE	d__Bacteria;p__Pseudomonadota;c__Gammaproteobacteria;o__Enterobacterales;f__Enterobacteriaceae;g__Escherichia	both	UGV-GENOME-0373673_1|fragment_6_23	34.773	35.7494	0.976395	0.972688	0.302555	0.238027	0.222147	1.76121	94	regulatory	Transcriptional regulation	transcriptional regulator	0.653846	0.588529	0.191663	Rha-like transcriptional regulator	specific	cluster	Rha-like transcriptional regulator	specific		unassigned	TRUE	0.9	Rha-like transcriptional regulator	specific	Rha-like transcriptional regulator	specific
IMGVR_UViG_2969524605_000017|2969524605|2969524605|5164027-5284724_148	IMGVR_UViG_2969524605_000017|2969524605|2969524605|5164027-5284724	gut	Large intestine	unclassified	Lom outer membrane protein	low	FALSE	TRUE	Lom outer membrane protein	annotate	FALSE	d__Bacteria;p__Pseudomonadota;c__Gammaproteobacteria;o__Enterobacterales;f__Enterobacteriaceae;g__Escherichia	de_novo	KF024723.1|fragment_3_81	137.63	151.622	13.9925	0.907715	0.740361	0.551381	0.477508	2.29151	36	regulatory	Transcriptional regulation	MerR-like transcriptional regulator	0.827448	0.632443	0.298319	pagC; putatice virulence related protein PagC	specific	cluster	pagC; putatice virulence related protein PagC	specific		unassigned	TRUE	0.9	pagC; putatice virulence related protein PagC	specific	pagC; putatice virulence related protein PagC	specific
IMGVR_UViG_2969524605_000017|2969524605|2969524605|5164027-5284724_155	IMGVR_UViG_2969524605_000017|2969524605|2969524605|5164027-5284724	gut	Large intestine	unclassified		low	FALSE	TRUE		specific	TRUE	d__Bacteria;p__Pseudomonadota;c__Gammaproteobacteria;o__Enterobacterales;f__Enterobacteriaceae;g__Escherichia	de_novo	circular_virus_1331713|fragment_3_29	57.1864	70.9581	13.7717	0.805918	0.931708	0.876201	0.82261	1.70575	86	physiological	Defense & anti-defense systems	DarB-like antirestriction	0.97028	0.94109	0.864903	DarB-like antirestriction	specific	embedding		unassigned	DarB-like antirestriction	specific	TRUE	0.9	DarB-like antirestriction	specific	DarB-like antirestriction	specific
IMGVR_UViG_2969524605_000017|2969524605|2969524605|5164027-5284724_27	IMGVR_UViG_2969524605_000017|2969524605|2969524605|5164027-5284724	gut	Large intestine	regulatory	transcriptional repressor	medium	TRUE	TRUE	transcriptional repressor	annotate	FALSE	d__Bacteria;p__Pseudomonadota;c__Gammaproteobacteria;o__Enterobacterales;f__Enterobacteriaceae;g__Escherichia	both	1217716.SAMN01087838.KB850261~879682-922454~standalone_virus_13	11.1923				1	1	1	0.677233	23	regulatory	Transcriptional regulation	transcriptional repressor	1	1	1	transcriptional repressor	specific	cluster	transcriptional repressor	specific	transcriptional repressor	specific	TRUE	0.9	transcriptional repressor	specific	transcriptional repressor	specific
IMGVR_UViG_2969524605_000017|2969524605|2969524605|5164027-5284724_29	IMGVR_UViG_2969524605_000017|2969524605|2969524605|5164027-5284724	gut	Large intestine	regulatory	CII-like transcriptional activator	medium	TRUE	TRUE	CII-like transcriptional activator	annotate	FALSE	d__Bacteria;p__Pseudomonadota;c__Gammaproteobacteria;o__Enterobacterales;f__Enterobacteriaceae;g__Escherichia	both	IMGVR_UViG_2029527006_000013|2029527006|ACOFG988_contig36070|fragment_3_32	29.7456	49.7914	20.0458	0.597403	1	0.950852	0.861375	0.582177	12	regulatory	Transcriptional regulation	CII-like transcriptional activator	0.994056	0.994687	0.981164	CII-like transcriptional activator	specific	cluster	CII-like transcriptional activator	specific	CII-like transcriptional activator	specific	TRUE	0.9	CII-like transcriptional activator	specific	CII-like transcriptional activator	specific
IMGVR_UViG_2969524605_000017|2969524605|2969524605|5164027-5284724_39	IMGVR_UViG_2969524605_000017|2969524605|2969524605|5164027-5284724	gut	Large intestine	regulatory	anti-repressor Ant	high	TRUE	TRUE	anti-repressor Ant	annotate	FALSE	d__Bacteria;p__Pseudomonadota;c__Gammaproteobacteria;o__Enterobacterales;f__Enterobacteriaceae;g__Escherichia	both	EU311208.1|fragment_1_39	8.32306	16.6092	8.28618	0.50111	0.978181	0.948068	0.922993	0.429765	12	regulatory	Transcriptional regulation	anti-repressor Ant	0.994056	0.994687	0.981164	anti-repressor Ant	specific	cluster	anti-repressor Ant	specific	anti-repressor Ant	specific	TRUE	0.9	anti-repressor Ant	specific	anti-repressor Ant	specific
IMGVR_UViG_2969524605_000017|2969524605|2969524605|5164027-5284724_40	IMGVR_UViG_2969524605_000017|2969524605|2969524605|5164027-5284724	gut	Large intestine	regulatory	anti-repressor Ant	medium	TRUE	TRUE	anti-repressor Ant	annotate	FALSE	d__Bacteria;p__Pseudomonadota;c__Gammaproteobacteria;o__Enterobacterales;f__Enterobacteriaceae;g__Escherichia	both	AP000422.1|fragment_1_40	7.84346	11.5547	3.71121	0.678813	1	1	0.992922	0.422876	10	regulatory	Transcriptional regulation	anti-repressor Ant	0.998426	0.997344	0.998152	anti-repressor Ant	specific	cluster	anti-repressor Ant	specific	anti-repressor Ant	specific	TRUE	0.9	anti-repressor Ant	specific	anti-repressor Ant	specific
IMGVR_UViG_2969524605_000017|2969524605|2969524605|5164027-5284724_44	IMGVR_UViG_2969524605_000017|2969524605|2969524605|5164027-5284724	gut	Large intestine	unclassified	Shiga toxin subunit A	medium	FALSE	TRUE	Shiga toxin subunit A	annotate	FALSE	d__Bacteria;p__Pseudomonadota;c__Gammaproteobacteria;o__Enterobacterales;f__Enterobacteriaceae;g__Escherichia	de_novo	circular_virus_637801|fragment_4_2	128.813	140.066	11.2526	0.919662	0.446989	0.420529	0.356998	0.75907	175	physiological	Defense & anti-defense systems	casA, cse1; CRISPR system Cascade subunit CasA	0.721519	0.765347	0.368167	Shiga toxin subunit A	specific	cluster	Shiga toxin subunit A	specific		unassigned	TRUE	0.9	Shiga toxin subunit A	specific	Shiga toxin subunit A	specific
IMGVR_UViG_2969524605_000017|2969524605|2969524605|5164027-5284724_5	IMGVR_UViG_2969524605_000017|2969524605|2969524605|5164027-5284724	gut	Large intestine	unclassified	anti-repressor Ant	low	FALSE	TRUE	anti-repressor Ant	annotate	FALSE	d__Bacteria;p__Pseudomonadota;c__Gammaproteobacteria;o__Enterobacterales;f__Enterobacteriaceae;g__Escherichia	de_novo	UGV-GENOME-0238020|fragment_1_5	63.2767	66.7766	3.49998	0.947587	0.49014	0.457748	0.427168	1.30098	10	regulatory	Transcriptional regulation	anti-repressor	0.864407	0.664894	0.457179	anti-repressor Ant	specific	cluster	anti-repressor Ant	specific		unassigned	TRUE	0.9	Transcriptional regulation	L1	Transcriptional regulation	L1
IMGVR_UViG_2969524605_000017|2969524605|2969524605|5164027-5284724_51	IMGVR_UViG_2969524605_000017|2969524605|2969524605|5164027-5284724	gut	Large intestine	regulatory	anti-repressor Ant	medium	TRUE	TRUE	anti-repressor Ant	annotate	FALSE	d__Bacteria;p__Pseudomonadota;c__Gammaproteobacteria;o__Enterobacterales;f__Enterobacteriaceae;g__Escherichia	both	circular_virus_560565|fragment_1_52	77.9395	93.1182	15.1788	0.836995	0.891269	0.779086	0.73937	0.766281	42	regulatory	Transcriptional regulation	anti-repressor Ant	0.942038	0.94109	0.83542	anti-repressor Ant	specific	cluster	anti-repressor Ant	specific	anti-repressor Ant	specific	TRUE	0.9	anti-repressor Ant	specific	anti-repressor Ant	specific
IMGVR_UViG_2969524605_000017|2969524605|2969524605|5164027-5284724_53	IMGVR_UViG_2969524605_000017|2969524605|2969524605|5164027-5284724	gut	Large intestine	regulatory	Rha-like transcriptional regulator	high	TRUE	TRUE	Rha-like transcriptional regulator	annotate	FALSE	d__Bacteria;p__Pseudomonadota;c__Gammaproteobacteria;o__Enterobacterales;f__Enterobacteriaceae;g__Escherichia	both	KU238070.1|fragment_3_38	36.6619	41.0775	4.41566	0.892504	0.565447	0.476773	0.474117	1.01651	41	regulatory	Transcriptional regulation	anti-repressor Ant	0.912939	0.851259	0.406061	Rha-like transcriptional regulator	specific	cluster	Rha-like transcriptional regulator	specific	Transcriptional regulation	L1	TRUE	0.9	Rha-like transcriptional regulator	specific	Rha-like transcriptional regulator	specific
IMGVR_UViG_2969524605_000017|2969524605|2969524605|5164027-5284724_7	IMGVR_UViG_2969524605_000017|2969524605|2969524605|5164027-5284724	gut	Large intestine	unclassified	anti-repressor	low	FALSE	TRUE	anti-repressor	annotate	FALSE	d__Bacteria;p__Pseudomonadota;c__Gammaproteobacteria;o__Enterobacterales;f__Enterobacteriaceae;g__Escherichia	de_novo	Zuo_C5_NODE_7_length_40340_cov_3109.767085|fragment_3_10	94.2961	109.695	15.3994	0.859617	0.922752	0.739354	0.675362	1.23351	5	regulatory	Transcriptional regulation	anti-repressor	0.95302	0.87395	0.77748	anti-repressor	specific	cluster	anti-repressor	specific	anti-repressor	specific	TRUE	0.9	anti-repressor	specific	anti-repressor	specific
IMGVR_UViG_2969524605_000017|2969524605|2969524605|5164027-5284724_70	IMGVR_UViG_2969524605_000017|2969524605|2969524605|5164027-5284724	gut	Large intestine	unclassified	Lom outer membrane protein	low	FALSE	TRUE	Lom outer membrane protein	annotate	FALSE	d__Bacteria;p__Pseudomonadota;c__Gammaproteobacteria;o__Enterobacterales;f__Enterobacteriaceae;g__Escherichia	de_novo	KR781488.1|fragment_3_54	45.8566	129.065	83.208	0.3553	0.9796	0.922366	0.854296	0.872329	133	physiological	Virulence & host interaction	pagC; putatice virulence related protein PagC	0.930719	0.981295	0.982659	pagC; putatice virulence related protein PagC	specific	cluster	pagC; putatice virulence related protein PagC	specific	pagC; putatice virulence related protein PagC	specific	TRUE	0.9	pagC; putatice virulence related protein PagC	specific	pagC; putatice virulence related protein PagC	specific
IMGVR_UViG_2969524605_000019|2969524605|2969524605|850128-885561_21	IMGVR_UViG_2969524605_000019|2969524605|2969524605|850128-885561	gut	Large intestine	regulatory	DNA packaging chaperone FI	low	FALSE	TRUE	DNA packaging chaperone FI	annotate	FALSE	d__Bacteria;p__Pseudomonadota;c__Gammaproteobacteria;o__Enterobacterales;f__Enterobacteriaceae;g__Escherichia	de_novo	NC_010392.1|fragment_4_6	29.378	36.7167	7.33868	0.800127	1	0.874572	0.758711	2.03233	93	regulatory	Regulatory chaperones & coregulators	DNA packaging chaperone FI	0.97028	0.964052	0.958005	DNA packaging chaperone FI	specific	cluster	DNA packaging chaperone FI	specific	DNA packaging chaperone FI	specific	TRUE	0.9	DNA packaging chaperone FI	specific	DNA packaging chaperone FI	specific
IMGVR_UViG_2969524605_000019|2969524605|2969524605|850128-885561_34	IMGVR_UViG_2969524605_000019|2969524605|2969524605|850128-885561	gut	Large intestine	physiological	pagC; putatice virulence related protein PagC	low	FALSE	TRUE	pagC; putatice virulence related protein PagC	annotate	FALSE	d__Bacteria;p__Pseudomonadota;c__Gammaproteobacteria;o__Enterobacterales;f__Enterobacteriaceae;g__Escherichia	de_novo	UGV-GENOME-0276079|fragment_2_18	191.829	208.464	16.6348	0.920203	0.740319	0.62856	0.548153	2.97464	52	physiological	Defense & anti-defense systems	Bacteriophage abortive infection AbiH	0.752588	0.550459	0.420765	pagC; putatice virulence related protein PagC	specific	cluster	pagC; putatice virulence related protein PagC	specific		unassigned	TRUE	0.9	pagC; putatice virulence related protein PagC	specific	pagC; putatice virulence related protein PagC	specific
IMGVR_UViG_2969524605_000019|2969524605|2969524605|850128-885561_37	IMGVR_UViG_2969524605_000019|2969524605|2969524605|850128-885561	gut	Large intestine	unclassified	nleH; non-LEE-encoded effector NleH	low	FALSE	TRUE	nleH; non-LEE-encoded effector NleH	annotate	FALSE	d__Bacteria;p__Pseudomonadota;c__Gammaproteobacteria;o__Enterobacterales;f__Enterobacteriaceae;g__Escherichia	de_novo	circular_virus_425576|fragment_3_57	172.464	187.849	15.3845	0.918102	0.837931	0.674161	0.582656	1.8298	10	regulatory	Transcriptional regulation	protein kinase; inhibitor of host transcription; positively regulates RNaseIII; negatively on RNaseE	0.880553	0.765347	0.631447		unassigned	none		unassigned		unassigned	TRUE	0.9	Transcriptional regulation	L1	protein kinase; inhibitor of host transcription; positively regulates RNaseIII; negatively on RNaseE	specific
IMGVR_UViG_2969524605_000019|2969524605|2969524605|850128-885561_7	IMGVR_UViG_2969524605_000019|2969524605|2969524605|850128-885561	gut	Large intestine	regulatory	Phage antitermination protein Q	low	FALSE	TRUE	Phage antitermination protein Q	annotate	FALSE	d__Bacteria;p__Pseudomonadota;c__Gammaproteobacteria;o__Enterobacterales;f__Enterobacteriaceae;g__Escherichia	de_novo	KM389288.1|fragment_1_10	62.1609	83.2272	21.0663	0.746882	1	0.960909	0.866549	2.52439	23	regulatory	Post-transcriptional / RNA-mediated regulation	Phage antitermination protein Q	0.994056	0.996008	0.958005	Phage antitermination protein Q	specific	cluster	Phage antitermination protein Q	specific	Phage antitermination protein Q	specific	TRUE	0.9	Phage antitermination protein Q	specific	Phage antitermination protein Q	specific
IMGVR_UViG_2969545909_000001|2969545909|2969545909|117810-157473_14	IMGVR_UViG_2969545909_000001|2969545909|2969545909|117810-157473	gut	Large intestine	regulatory	Nun-like transcription termination factor	high	TRUE	FALSE	Nun-like transcription termination factor	annotate	FALSE	d__Bacteria;p__Pseudomonadota;c__Gammaproteobacteria;o__Enterobacterales;f__Enterobacteriaceae;g__Escherichia	annotate	fragment_26800_27	41.7722	55.1772	13.4051	0.757055	0.387183	0.223974	0.183185	0.431874	13204	regulatory	Transcriptional regulation	Transcriptional repressor NrdR-like, N-terminal domain	0.580645	0.560538	0.0288936	Nun-like transcription termination factor	specific	cluster	Nun-like transcription termination factor	specific		unassigned	TRUE	0.9	Nun-like transcription termination factor	specific	Nun-like transcription termination factor	specific
IMGVR_UViG_2969545909_000001|2969545909|2969545909|117810-157473_18	IMGVR_UViG_2969545909_000001|2969545909|2969545909|117810-157473	gut	Large intestine	unclassified	CII-like transcriptional activator	high	FALSE	TRUE	CII-like transcriptional activator	annotate	FALSE	d__Bacteria;p__Pseudomonadota;c__Gammaproteobacteria;o__Enterobacterales;f__Enterobacteriaceae;g__Escherichia	de_novo	1124991.SAMN02603113.CP004345~3097443-3148085~standalone_virus_55	97.1893	115.487	18.2982	0.841557	0.901732	0.741969	0.68286	1.14244	20	regulatory	Transcriptional regulation	CII-like transcriptional activator	0.95302	0.94109	0.689474	CII-like transcriptional activator	specific	cluster	CII-like transcriptional activator	specific	Transcriptional regulation	L1	TRUE	0.9	CII-like transcriptional activator	specific	CII-like transcriptional activator	specific
IMGVR_UViG_2969545909_000001|2969545909|2969545909|117810-157473_26	IMGVR_UViG_2969545909_000001|2969545909|2969545909|117810-157473	gut	Large intestine	regulatory	anti-repressor Ant	high	TRUE	TRUE	anti-repressor Ant	annotate	FALSE	d__Bacteria;p__Pseudomonadota;c__Gammaproteobacteria;o__Enterobacterales;f__Enterobacteriaceae;g__Escherichia	both	KU238070.1|fragment_3_26	11.1688	16.8805	5.71174	0.661637	1	1	0.985292	0.70231	35	regulatory	Transcriptional regulation	anti-repressor Ant	1	1	0.998152	anti-repressor Ant	specific	cluster	anti-repressor Ant	specific	anti-repressor Ant	specific	TRUE	0.9	anti-repressor Ant	specific	anti-repressor Ant	specific
IMGVR_UViG_2969545909_000001|2969545909|2969545909|117810-157473_30	IMGVR_UViG_2969545909_000001|2969545909|2969545909|117810-157473	gut	Large intestine	regulatory	Antitermination protein Q	high	TRUE	TRUE	Antitermination protein Q	annotate	FALSE	d__Bacteria;p__Pseudomonadota;c__Gammaproteobacteria;o__Enterobacterales;f__Enterobacteriaceae;g__Escherichia	both	UGV-GENOME-0264983|fragment_3_13	18.3239	29.6616	11.3377	0.617765	1	0.963263	0.92847	1.21983	15	regulatory	Post-transcriptional / RNA-mediated regulation	Antitermination protein Q	0.998426	0.996008	0.982659	Antitermination protein Q	specific	cluster	Antitermination protein Q	specific	Antitermination protein Q	specific	TRUE	0.9	Antitermination protein Q	specific	Antitermination protein Q	specific
IMGVR_UViG_2969545909_000001|2969545909|2969545909|117810-157473_48	IMGVR_UViG_2969545909_000001|2969545909|2969545909|117810-157473	gut	Large intestine	regulatory	Phage neck terminator protein	high	TRUE	TRUE	Phage neck terminator protein	annotate	FALSE	d__Bacteria;p__Pseudomonadota;c__Gammaproteobacteria;o__Enterobacterales;f__Enterobacteriaceae;g__Escherichia	both	circular_virus_1225037|fragment_2_48	29.597				1	1	1	0.791604	22	regulatory	Transcriptional regulation	Phage neck terminator protein	1	1	0.998152	Phage neck terminator protein	specific	cluster	Phage neck terminator protein	specific	Phage neck terminator protein	specific	TRUE	0.9	Phage neck terminator protein	specific	Phage neck terminator protein	specific
IMGVR_UViG_2969545909_000001|2969545909|2969545909|117810-157473_58	IMGVR_UViG_2969545909_000001|2969545909|2969545909|117810-157473	gut	Large intestine	physiological	Toxin YafO, type II toxin-antitoxin system	high	TRUE	TRUE	Toxin YafO, type II toxin-antitoxin system	annotate	FALSE	d__Bacteria;p__Pseudomonadota;c__Gammaproteobacteria;o__Enterobacterales;f__Enterobacteriaceae;g__Escherichia	both	IMGVR_UViG_3300013000_000011|3300013000|Ga0157360_1000089|fragment_2_6	94.0505	108.351	14.3	0.86802	0.902749	0.749761	0.651712	2.08384	16	regulatory	Transcriptional regulation	Phage neck terminator protein	0.95302	0.885246	0.709236	Toxin YafO, type II toxin-antitoxin system	specific	cluster	Toxin YafO, type II toxin-antitoxin system	specific	Transcriptional regulation	L1	TRUE	0.9	Toxin YafO, type II toxin-antitoxin system	specific	Toxin YafO, type II toxin-antitoxin system	specific
IMGVR_UViG_2969545909_000005|2969545909|2969545909|3226281-3258589_2	IMGVR_UViG_2969545909_000005|2969545909|2969545909|3226281-3258589	gut	Large intestine	regulatory	transcriptional regulator	high	TRUE	TRUE	transcriptional regulator	annotate	FALSE	d__Bacteria;p__Pseudomonadota;c__Gammaproteobacteria;o__Enterobacterales;f__Enterobacteriaceae;g__Escherichia	both	UGV-GENOME-0245521_1|fragment_1_2	32.8719	90.7137	57.8418	0.36237	1	1	0.918882	0.578227	109	regulatory	Transcriptional regulation	transcriptional regulator	0.983668	0.994687	0.993548	transcriptional regulator	specific	cluster	transcriptional regulator	specific	transcriptional regulator	specific	TRUE	0.9	transcriptional regulator	specific	transcriptional regulator	specific
IMGVR_UViG_2969545909_000006|2969545909|2969545909|4011239-4050336_1	IMGVR_UViG_2969545909_000006|2969545909|2969545909|4011239-4050336	gut	Large intestine	metabolic	proA; glutamate-5-semialdehyde dehydrogenase [EC:1.2.1.41]	medium	TRUE	TRUE	proA; glutamate-5-semialdehyde dehydrogenase [EC:1.2.1.41]	annotate	FALSE	d__Bacteria;p__Pseudomonadota;c__Gammaproteobacteria;o__Enterobacterales;f__Enterobacteriaceae;g__Escherichia	both	1130798.SAMEA3393057.CVQW01000011~344256-385110~standalone_virus_1	48.9818	53.0275	4.04575	0.923705	0.550268	0.421386	0.363676	0.678458	55	physiological	Secretion & extracellular processes	Type II/IV secretion system protein	0.837419	0.736648	0.277219	proA; glutamate-5-semialdehyde dehydrogenase [EC:1.2.1.41]	specific	cluster	proA; glutamate-5-semialdehyde dehydrogenase [EC:1.2.1.41]	specific		unassigned	TRUE	0.9	proA; glutamate-5-semialdehyde dehydrogenase [EC:1.2.1.41]	specific	proA; glutamate-5-semialdehyde dehydrogenase [EC:1.2.1.41]	specific
IMGVR_UViG_2969545909_000006|2969545909|2969545909|4011239-4050336_14	IMGVR_UViG_2969545909_000006|2969545909|2969545909|4011239-4050336	gut	Large intestine	unclassified	transcriptional repressor	high	FALSE	TRUE	transcriptional repressor	annotate	FALSE	d__Bacteria;p__Pseudomonadota;c__Gammaproteobacteria;o__Enterobacterales;f__Enterobacteriaceae;g__Escherichia	de_novo	IMGVR_UViG_3300012001_000015|3300012001|Ga0120167_1000101|fragment_2_11	42.9353	53.2033	10.2681	0.807003	1	0.963438	0.950181	1.72634	52	regulatory	Transcriptional regulation	transcriptional repressor	0.994056	0.994687	0.982659	transcriptional repressor	specific	cluster	transcriptional repressor	specific	transcriptional repressor	specific	TRUE	0.9	transcriptional repressor	specific	transcriptional repressor	specific
IMGVR_UViG_2969545909_000006|2969545909|2969545909|4011239-4050336_16	IMGVR_UViG_2969545909_000006|2969545909|2969545909|4011239-4050336	gut	Large intestine	unclassified	Bacterial toxin ydaT	high	FALSE	TRUE	Bacterial toxin ydaT	annotate	FALSE	d__Bacteria;p__Pseudomonadota;c__Gammaproteobacteria;o__Enterobacterales;f__Enterobacteriaceae;g__Escherichia	de_novo	IMGVR_UViG_3300018411_000039|3300018411|Ga0194137_10000185|fragment_1_13	145.026	148.535	3.50958	0.976372	0.297128	0.234625	0.215442	1.45737	8	regulatory	Transcriptional regulation	GapR-like, DNA-binding domain	0.653846	0.374147	0.14702	Bacterial toxin ydaT	specific	cluster	Bacterial toxin ydaT	specific		unassigned	TRUE	0.9	Bacterial toxin ydaT	specific	Bacterial toxin ydaT	specific
IMGVR_UViG_2969545909_000006|2969545909|2969545909|4011239-4050336_27	IMGVR_UViG_2969545909_000006|2969545909|2969545909|4011239-4050336	gut	Large intestine	regulatory	Phage antitermination protein Q	high	TRUE	TRUE	Phage antitermination protein Q	annotate	FALSE	d__Bacteria;p__Pseudomonadota;c__Gammaproteobacteria;o__Enterobacterales;f__Enterobacteriaceae;g__Escherichia	both	UGV-GENOME-0294305|fragment_1_39	31.3362	39.32	7.98374	0.796955	0.929787	0.730316	0.642944	1.02906	33	regulatory	Post-transcriptional / RNA-mediated regulation	Phage antitermination protein Q	0.97028	0.94109	0.786047	Phage antitermination protein Q	specific	cluster	Phage antitermination protein Q	specific	Phage antitermination protein Q	specific	TRUE	0.9	Phage antitermination protein Q	specific	Phage antitermination protein Q	specific
IMGVR_UViG_2969545909_000008|2969545909|2969545909|4417630-4456648_1	IMGVR_UViG_2969545909_000008|2969545909|2969545909|4417630-4456648	gut	Large intestine	metabolic	UMF2; MFS transporter, UMF2 family, putative MFS family transporter protein	medium	TRUE	TRUE	UMF2; MFS transporter, UMF2 family, putative MFS family transporter protein	annotate	FALSE	d__Bacteria;p__Pseudomonadota;c__Gammaproteobacteria;o__Enterobacterales;f__Enterobacteriaceae;g__Escherichia	both	fragment_32667_1	101.971	122.87	20.8996	0.829905	0.764229	0.592505	0.523301	1.41242	11	regulatory	Signal transduction & two-component systems	devS; two-component system, NarL family, sensor histidine kinase DevS [EC:2.7.13.3]	0.887136	0.656818	0.346939	UMF2; MFS transporter, UMF2 family, putative MFS family transporter protein	specific	cluster	UMF2; MFS transporter, UMF2 family, putative MFS family transporter protein	specific		unassigned	TRUE	0.9	UMF2; MFS transporter, UMF2 family, putative MFS family transporter protein	specific	UMF2; MFS transporter, UMF2 family, putative MFS family transporter protein	specific
IMGVR_UViG_2969545909_000008|2969545909|2969545909|4417630-4456648_38	IMGVR_UViG_2969545909_000008|2969545909|2969545909|4417630-4456648	gut	Large intestine	regulatory	MarR family transcrition regulator	high	TRUE	FALSE	MarR family transcrition regulator	annotate	FALSE	d__Bacteria;p__Pseudomonadota;c__Gammaproteobacteria;o__Enterobacterales;f__Enterobacteriaceae;g__Escherichia	annotate	KM389289.1|fragment_1_4	135.707	155.601	19.8933	0.872152	0.626974	0.468613	0.401899	0.711824	41	regulatory	Transcriptional regulation	MarR family transcrition regulator	0.809325	0.712644	0.396465	MarR family transcrition regulator	specific	cluster	MarR family transcrition regulator	specific		unassigned	TRUE	0.9	MarR family transcrition regulator	specific	MarR family transcrition regulator	specific
IMGVR_UViG_2969545909_000008|2969545909|2969545909|4417630-4456648_47	IMGVR_UViG_2969545909_000008|2969545909|2969545909|4417630-4456648	gut	Large intestine	regulatory	Regulatory phage protein cox	high	TRUE	FALSE	Regulatory phage protein cox	annotate	FALSE	d__Bacteria;p__Pseudomonadota;c__Gammaproteobacteria;o__Enterobacterales;f__Enterobacteriaceae;g__Escherichia	annotate	1217716.SAMN01087838.KB850261~879682-922454~standalone_virus_1	137.22	146.593	9.37331	0.936059	0.41508	0.231629	0.187643	1.90066	234	regulatory	Transcriptional regulation	excisionase and transcriptional regulator	0.585185	0.270393	0.0454545	Regulatory phage protein cox	specific	cluster	Regulatory phage protein cox	specific		unassigned	TRUE	0.9	Regulatory phage protein cox	specific	Regulatory phage protein cox	specific
IMGVR_UViG_2969545909_000008|2969545909|2969545909|4417630-4456648_48	IMGVR_UViG_2969545909_000008|2969545909|2969545909|4417630-4456648	gut	Large intestine	regulatory	transcriptional regulator	high	TRUE	TRUE	transcriptional regulator	annotate	FALSE	d__Bacteria;p__Pseudomonadota;c__Gammaproteobacteria;o__Enterobacterales;f__Enterobacteriaceae;g__Escherichia	both	circular_virus_318119|fragment_5_9	100.911	103.679	2.76746	0.973307	0.546847	0.535352	0.45889	1.70152	6	regulatory	Transcriptional regulation	transcriptional regulator	0.851827	0.664894	0.512346		unassigned	none		unassigned		unassigned	TRUE	0.9	regulatory	category	Transcriptional regulation	L1
IMGVR_UViG_2969545909_000010|2969545909|2969545909|602163-634659_12	IMGVR_UViG_2969545909_000010|2969545909|2969545909|602163-634659	gut	Large intestine	physiological	cspA; cold shock protein	low	FALSE	TRUE	cspA; cold shock protein	annotate	FALSE	d__Bacteria;p__Pseudomonadota;c__Gammaproteobacteria;o__Enterobacterales;f__Enterobacteriaceae;g__Escherichia	de_novo	1217676.SAMN01087844.KB849636~1326140-1377139~standalone_virus_59	24.3923	27.8725	3.48018	0.875139	0.735085	0.572032	0.487303	0.687369	41	regulatory	Transcriptional regulation	'Cold-shock' DNA-binding domain	0.942038	0.87395	0.626271	cspA; cold shock protein	specific	cluster	cspA; cold shock protein	specific	Transcriptional regulation	L1	TRUE	0.9	cspA; cold shock protein	specific	cspA; cold shock protein	specific
IMGVR_UViG_2969545909_000010|2969545909|2969545909|602163-634659_34	IMGVR_UViG_2969545909_000010|2969545909|2969545909|602163-634659	gut	Large intestine	physiological	pagC; putatice virulence related protein PagC	low	FALSE	TRUE	pagC; putatice virulence related protein PagC	annotate	FALSE	d__Bacteria;p__Pseudomonadota;c__Gammaproteobacteria;o__Enterobacterales;f__Enterobacteriaceae;g__Escherichia	de_novo	Norman_70_NODE_4_length_47749_cov_22.666352|fragment_1_20	85.9988	148.273	62.2742	0.580003	0.950203	0.88013	0.802703	1.63595	419	physiological	Virulence & host interaction	pagC; putatice virulence related protein PagC	0.88777	0.894309	0.83542	pagC; putatice virulence related protein PagC	specific	cluster	pagC; putatice virulence related protein PagC	specific	pagC; putatice virulence related protein PagC	specific	TRUE	0.9	pagC; putatice virulence related protein PagC	specific	pagC; putatice virulence related protein PagC	specific
IMGVR_UViG_2969545909_000010|2969545909|2969545909|602163-634659_7	IMGVR_UViG_2969545909_000010|2969545909|2969545909|602163-634659	gut	Large intestine	regulatory	gadW; AraC family transcriptional regulator, glutamate-dependent acid resistance regulator	low	FALSE	TRUE	gadW; AraC family transcriptional regulator, glutamate-dependent acid resistance regulator	annotate	FALSE	d__Bacteria;p__Pseudomonadota;c__Gammaproteobacteria;o__Enterobacterales;f__Enterobacteriaceae;g__Escherichia	de_novo	UGV-GENOME-0295917|fragment_3_7	90.4548	94.8395	4.38468	0.953767	0.519445	0.433099	0.374036	3.86403	38	metabolic	Phosphorus metabolism	phoH, phoL; phosphate starvation-inducible protein PhoH and related proteins	0.653846	0.637523	0.277219	Transcriptional regulation	L1	cluster	Transcriptional regulation	L1		unassigned	TRUE	0.9	gadW; AraC family transcriptional regulator, glutamate-dependent acid resistance regulator	specific	gadW; AraC family transcriptional regulator, glutamate-dependent acid resistance regulator	specific
IMGVR_UViG_2969774963_000001|2969774963|2969774963|1695645-1707170_16	IMGVR_UViG_2969774963_000001|2969774963|2969774963|1695645-1707170	gut	Large intestine	regulatory	transcriptional repressor	high	TRUE	TRUE	transcriptional repressor	annotate	FALSE	d__Bacteria;p__Pseudomonadota;c__Gammaproteobacteria;o__Enterobacterales;f__Enterobacteriaceae;g__Escherichia	both	circular_virus_1404316|fragment_2_11	45.8454	61.9853	16.1398	0.739618	1	0.8868	0.752991	1.88208	72	regulatory	Transcriptional regulation	transcriptional repressor	0.985075	0.981295	0.958005	transcriptional repressor	specific	cluster	transcriptional repressor	specific	transcriptional repressor	specific	TRUE	0.9	transcriptional repressor	specific	transcriptional repressor	specific
IMGVR_UViG_2969774963_000002|2969774963|2969774963|2174946-2218256_13	IMGVR_UViG_2969774963_000002|2969774963|2969774963|2174946-2218256	gut	Large intestine	regulatory	transcriptional repressor	high	TRUE	TRUE	transcriptional repressor	annotate	FALSE	d__Bacteria;p__Pseudomonadota;c__Gammaproteobacteria;o__Enterobacterales;f__Enterobacteriaceae;g__Citrobacter	both	1217716.SAMN01087838.KB850261~879682-922454~standalone_virus_13	18.9521	27.9152	8.96312	0.678916	1	1	0.995314	1.14677	23	regulatory	Transcriptional regulation	transcriptional repressor	1	1	0.994975	transcriptional repressor	specific	embedding	Transcriptional regulation	L1	transcriptional repressor	specific	TRUE	0.9	transcriptional repressor	specific	transcriptional repressor	specific
IMGVR_UViG_2969774963_000002|2969774963|2969774963|2174946-2218256_14	IMGVR_UViG_2969774963_000002|2969774963|2969774963|2174946-2218256	gut	Large intestine	regulatory	CII-like transcriptional activator	high	TRUE	TRUE	CII-like transcriptional activator	annotate	FALSE	d__Bacteria;p__Pseudomonadota;c__Gammaproteobacteria;o__Enterobacterales;f__Enterobacteriaceae;g__Citrobacter	both	1560358.SAMD00020673.BBOE01000005~1-173261~chromosome_mixed_102	58.9186	87.1811	28.2625	0.675818	1	0.921874	0.894511	0.585783	24	regulatory	Transcriptional regulation	CII-like transcriptional activator	0.994056	0.994687	0.958005	CII-like transcriptional activator	specific	cluster	CII-like transcriptional activator	specific	CII-like transcriptional activator	specific	TRUE	0.9	CII-like transcriptional activator	specific	CII-like transcriptional activator	specific
IMGVR_UViG_2969774963_000002|2969774963|2969774963|2174946-2218256_19	IMGVR_UViG_2969774963_000002|2969774963|2969774963|2174946-2218256	gut	Large intestine	regulatory	anti-repressor Ant	high	TRUE	TRUE	anti-repressor Ant	annotate	FALSE	d__Bacteria;p__Pseudomonadota;c__Gammaproteobacteria;o__Enterobacterales;f__Enterobacteriaceae;g__Citrobacter	both	IMGVR_UViG_3300014908_000001|3300014908|Ga0121309_100022|fragment_3_18	11.9646	14.5802	2.61566	0.820602	0.90398	0.90672	0.892664	0.944969	16	regulatory	Transcriptional regulation	anti-repressor Ant	0.983668	0.964052	0.88959	anti-repressor Ant	specific	cluster	anti-repressor Ant	specific	anti-repressor Ant	specific	TRUE	0.9	anti-repressor Ant	specific	anti-repressor Ant	specific
IMGVR_UViG_2969774963_000002|2969774963|2969774963|2174946-2218256_21	IMGVR_UViG_2969774963_000002|2969774963|2969774963|2174946-2218256	gut	Large intestine	regulatory	Phage antitermination protein Q	high	TRUE	FALSE	Phage antitermination protein Q	annotate	FALSE	d__Bacteria;p__Pseudomonadota;c__Gammaproteobacteria;o__Enterobacterales;f__Enterobacteriaceae;g__Citrobacter	annotate	IMGVR_UViG_3300008664_000014|3300008664|Ga0111493_100415|fragment_3_47	158.642	168.692	10.0497	0.940426	0.372626	0.189015	0.15649	0.839586	40	physiological	Defense & anti-defense systems	abortive infection resistance protein	0.653846	0.333916	0.0506555	Phage antitermination protein Q	specific	cluster	Phage antitermination protein Q	specific		unassigned	TRUE	0.9	Phage antitermination protein Q	specific	Phage antitermination protein Q	specific
IMGVR_UViG_2969774963_000002|2969774963|2969774963|2174946-2218256_8	IMGVR_UViG_2969774963_000002|2969774963|2969774963|2174946-2218256	gut	Large intestine	regulatory	MarR family transcrition regulator	high	TRUE	FALSE	MarR family transcrition regulator	annotate	FALSE	d__Bacteria;p__Pseudomonadota;c__Gammaproteobacteria;o__Enterobacterales;f__Enterobacteriaceae;g__Citrobacter	annotate	1346614.SAMN02604177.CP006252~1849857-1899969~standalone_virus_30	138.298	141.926	3.62793	0.974438	0.520577	0.457905	0.389396	1.06932	517	regulatory	Transcriptional regulation	transcriptional regulator	0.653846	0.753731	0.457179	MarR family transcrition regulator	specific	cluster	MarR family transcrition regulator	specific		unassigned	TRUE	0.9	MarR family transcrition regulator	specific	MarR family transcrition regulator	specific
IMGVR_UViG_2969774963_000003|2969774963|2969774963|2876974-2914200_16	IMGVR_UViG_2969774963_000003|2969774963|2969774963|2876974-2914200	gut	Large intestine	regulatory	DNA packaging chaperone FI	high	TRUE	TRUE	DNA packaging chaperone FI	annotate	FALSE	d__Bacteria;p__Pseudomonadota;c__Gammaproteobacteria;o__Enterobacterales;f__Enterobacteriaceae;g__Escherichia	both	Norman_70_NODE_4_length_47749_cov_22.666352|fragment_1_7	36.0354	42.5263	6.49088	0.847368	1	0.645508	0.553845	1.76772	306	regulatory	Regulatory chaperones & coregulators	DNA packaging chaperone FI	0.961932	0.94109	0.864903	DNA packaging chaperone FI	specific	cluster	DNA packaging chaperone FI	specific	DNA packaging chaperone FI	specific	TRUE	0.9	DNA packaging chaperone FI	specific	DNA packaging chaperone FI	specific
IMGVR_UViG_2969774963_000003|2969774963|2969774963|2876974-2914200_31	IMGVR_UViG_2969774963_000003|2969774963|2969774963|2876974-2914200	gut	Large intestine	regulatory	Phage antitermination protein Q	high	TRUE	TRUE	Phage antitermination protein Q	annotate	FALSE	d__Bacteria;p__Pseudomonadota;c__Gammaproteobacteria;o__Enterobacterales;f__Enterobacteriaceae;g__Escherichia	both	IMGVR_UViG_3300031418_000032|3300031418|Ga0308166_1000675|fragment_3_28	18.4772	27.5759	9.09869	0.670049	1	0.954118	0.863381	0.825343	57	regulatory	Post-transcriptional / RNA-mediated regulation	Phage antitermination protein Q	0.998426	0.996008	0.981164	Phage antitermination protein Q	specific	cluster	Phage antitermination protein Q	specific	Phage antitermination protein Q	specific	TRUE	0.9	Phage antitermination protein Q	specific	Phage antitermination protein Q	specific
IMGVR_UViG_2969774963_000003|2969774963|2969774963|2876974-2914200_40	IMGVR_UViG_2969774963_000003|2969774963|2969774963|2876974-2914200	gut	Large intestine	regulatory	CII-like transcriptional activator	high	TRUE	TRUE	CII-like transcriptional activator	annotate	FALSE	d__Bacteria;p__Pseudomonadota;c__Gammaproteobacteria;o__Enterobacterales;f__Enterobacteriaceae;g__Escherichia	both	circular_virus_1258829|fragment_2_22	18.2225	19.6265	1.40394	0.928467	0.472949	0.283307	0.258934	1.0882	13	regulatory	Post-transcriptional / RNA-mediated regulation	Phage antitermination protein Q	0.864407	0.604869	0.14702	CII-like transcriptional activator	specific	cluster	CII-like transcriptional activator	specific		unassigned	TRUE	0.9	CII-like transcriptional activator	specific	CII-like transcriptional activator	specific
IMGVR_UViG_2969774963_000003|2969774963|2969774963|2876974-2914200_42	IMGVR_UViG_2969774963_000003|2969774963|2969774963|2876974-2914200	gut	Large intestine	regulatory	transcriptional repressor	high	TRUE	TRUE	transcriptional repressor	annotate	FALSE	d__Bacteria;p__Pseudomonadota;c__Gammaproteobacteria;o__Enterobacterales;f__Enterobacteriaceae;g__Escherichia	both	IMGVR_UViG_3300031419_000030|3300031419|Ga0308167_1000895|fragment_2_42	15.5055	23.6485	8.14307	0.655663	1	0.97508	0.969072	0.701692	59	regulatory	Transcriptional regulation	transcriptional repressor	0.998426	0.997344	0.989754	transcriptional repressor	specific	cluster	transcriptional repressor	specific	transcriptional repressor	specific	TRUE	0.9	transcriptional repressor	specific	transcriptional repressor	specific
IMGVR_UViG_2969774963_000003|2969774963|2969774963|2876974-2914200_45	IMGVR_UViG_2969774963_000003|2969774963|2969774963|2876974-2914200	gut	Large intestine	regulatory	Transcriptional antitermination N peptide	high	TRUE	TRUE	Transcriptional antitermination N peptide	annotate	FALSE	d__Bacteria;p__Pseudomonadota;c__Gammaproteobacteria;o__Enterobacterales;f__Enterobacteriaceae;g__Escherichia	both	IMGVR_UViG_3300011554_000001|3300011554|Ga0120783_100080|fragment_2_3	77.6272	100.37	22.7427	0.773411	1	0.869925	0.745391	2.30757	6	regulatory	Post-transcriptional / RNA-mediated regulation	Transcriptional antitermination N peptide	0.985075	0.972452	0.958005	Transcriptional antitermination N peptide	specific	cluster	Transcriptional antitermination N peptide	specific	Transcriptional antitermination N peptide	specific	TRUE	0.9	Transcriptional antitermination N peptide	specific	Transcriptional antitermination N peptide	specific
IMGVR_UViG_2969842014_000001|2969842014|2969842014|1903856-1938554_2	IMGVR_UViG_2969842014_000001|2969842014|2969842014|1903856-1938554	soil		regulatory	HTH DNA binding protein	medium	TRUE	TRUE	HTH DNA binding protein	annotate	FALSE	d__Bacteria;p__Bacillota;c__Bacilli;o__Bacillales_H;f__Salisediminibacteriaceae;g__Evansella	both	circular_virus_107850|fragment_3_6	26.7438	27.7906	1.04683	0.962332	0.828276	0.60276	0.52597	1.35749	7	regulatory	Transcriptional regulation	HTH DNA binding protein	0.912939	0.893443	0.709236	Transcriptional regulation	L1	cluster	Transcriptional regulation	L1	Transcriptional regulation	L1	TRUE	0.9	HTH DNA binding protein	specific	HTH DNA binding protein	specific
IMGVR_UViG_2969842014_000001|2969842014|2969842014|1903856-1938554_22	IMGVR_UViG_2969842014_000001|2969842014|2969842014|1903856-1938554	soil		regulatory	Arc-like repressor	high	TRUE	TRUE	Arc-like repressor	annotate	FALSE	d__Bacteria;p__Bacillota;c__Bacilli;o__Bacillales_H;f__Salisediminibacteriaceae;g__Evansella	both	IMGVR_UViG_3300029705_000157|3300029705|Ga0224414_10005938|fragment_3_7	61.1727	66.7121	5.53943	0.916965	1	0.951755	0.93336	3.19722	1	regulatory	Transcriptional regulation	Arc-like repressor	0.961932	0.94109	0.932432	Arc-like repressor	specific	embedding	Transcriptional regulation	L1	Arc-like repressor	specific	TRUE	0.9	Arc-like repressor	specific	Arc-like repressor	specific
IMGVR_UViG_2969842014_000001|2969842014|2969842014|1903856-1938554_46	IMGVR_UViG_2969842014_000001|2969842014|2969842014|1903856-1938554	soil		unclassified		high	FALSE	TRUE		unassigned	TRUE	d__Bacteria;p__Bacillota;c__Bacilli;o__Bacillales_H;f__Salisediminibacteriaceae;g__Evansella	de_novo	FJ174690.1|fragment_4_63	128.758	134.638	5.88045	0.956324	0.504286	0.403151	0.364418	0.702352	57	regulatory	Transcriptional regulation	transcriptional repressor	0.809325	0.765347	0.423423		unassigned	none		unassigned		unassigned	TRUE	0.9	Transcriptional regulation	L1	Transcriptional regulation	L1
IMGVR_UViG_2969842014_000001|2969842014|2969842014|1903856-1938554_9	IMGVR_UViG_2969842014_000001|2969842014|2969842014|1903856-1938554	soil		unclassified		medium	FALSE	TRUE		specific	TRUE	d__Bacteria;p__Bacillota;c__Bacilli;o__Bacillales_H;f__Salisediminibacteriaceae;g__Evansella	de_novo	UGV-GENOME-0299389_1|fragment_3_15	137.386	143.506	6.12038	0.957351	0.771698	0.692751	0.641041	0.917664	207	physiological	Defense & anti-defense systems	Anti-CRISPR type V subtype A2 family	0.887136	0.885246	0.864903	Anti-CRISPR type V subtype A2 family	specific	embedding		unassigned	Anti-CRISPR type V subtype A2 family	specific	TRUE	0.9	Anti-CRISPR type V subtype A2 family	specific	Anti-CRISPR type V subtype A2 family	specific
IMGVR_UViG_2969842014_000003|2969842014|2969842014|4198425-4254397_41	IMGVR_UViG_2969842014_000003|2969842014|2969842014|4198425-4254397	soil		regulatory	transcriptional regulator	high	TRUE	TRUE	transcriptional regulator	annotate	FALSE	d__Bacteria;p__Bacillota;c__Bacilli;o__Bacillales_H;f__Bacillaceae_D;g__Halalkalibacter	both	UGV-GENOME-0317748_1|fragment_4_23	8.95194				1	1	1	1.08164	137	regulatory	Transcriptional regulation	transcriptional regulator	0.994056	1	0.998152	transcriptional regulator	specific	cluster	transcriptional regulator	specific	transcriptional regulator	specific	TRUE	0.9	transcriptional regulator	specific	transcriptional regulator	specific
IMGVR_UViG_2969842014_000003|2969842014|2969842014|4198425-4254397_48	IMGVR_UViG_2969842014_000003|2969842014|2969842014|4198425-4254397	soil		regulatory	Enterobacter phage Enc34, ssDNA-binding protein	high	TRUE	TRUE	Enterobacter phage Enc34, ssDNA-binding protein	annotate	FALSE	d__Bacteria;p__Bacillota;c__Bacilli;o__Bacillales_H;f__Bacillaceae_D;g__Halalkalibacter	both	FM864213.1|fragment_3_9	5.2486	7.73186	2.48327	0.678827	0.945159	0.834322	0.774146	0.80975	136	regulatory	Transcriptional regulation	Enterobacter phage Enc34, ssDNA-binding protein	0.961932	0.964052	0.864903	Enterobacter phage Enc34, ssDNA-binding protein	specific	cluster	Enterobacter phage Enc34, ssDNA-binding protein	specific	Enterobacter phage Enc34, ssDNA-binding protein	specific	TRUE	0.9	Gp2.5-like ssDNA binding protein and ssDNA annealing protein	specific	Gp2.5-like ssDNA binding protein and ssDNA annealing protein	specific
IMGVR_UViG_2969842014_000003|2969842014|2969842014|4198425-4254397_56	IMGVR_UViG_2969842014_000003|2969842014|2969842014|4198425-4254397	soil		unclassified	GAE, cap1J; UDP-glucuronate 4-epimerase [EC:5.1.3.6]	high	FALSE	TRUE	GAE, cap1J; UDP-glucuronate 4-epimerase [EC:5.1.3.6]	annotate	FALSE	d__Bacteria;p__Bacillota;c__Bacilli;o__Bacillales_H;f__Bacillaceae_D;g__Halalkalibacter	de_novo	circular_virus_900379|fragment_2_37	59.8171	74.542	14.7249	0.802461	0.884588	0.934893	0.905739	0.867296	99	metabolic	Carbohydrate metabolism	gmd, GMDS; GDPmannose 4,6-dehydratase [EC:4.2.1.47]	0.942038	0.964052	0.864903	gmd, GMDS; GDPmannose 4,6-dehydratase [EC:4.2.1.47]	specific	embedding	Carbohydrate metabolism	L1	gmd, GMDS; GDPmannose 4,6-dehydratase [EC:4.2.1.47]	specific	TRUE	0.9	gmd, GMDS; GDPmannose 4,6-dehydratase [EC:4.2.1.47]	specific	gmd, GMDS; GDPmannose 4,6-dehydratase [EC:4.2.1.47]	specific
IMGVR_UViG_2969847006_000001|2969847006|2969847017_34	IMGVR_UViG_2969847006_000001|2969847006|2969847017	soil	Garden	regulatory	transcriptional activator	high	TRUE	TRUE	transcriptional activator	annotate	FALSE	d__Bacteria;p__Bacillota;c__Bacilli;o__Bacillales_H;f__Bacillaceae_D;g__Alkalihalophilus	both	circular_virus_1198086|fragment_4_18	11.9767	14.4511	2.47439	0.828775	1	0.863288	0.847883	1.14446	26	regulatory	Transcriptional regulation	transcriptional regulator	0.985075	0.981295	0.929677	transcriptional activator	specific	cluster	transcriptional activator	specific	transcriptional regulator	specific	TRUE	0.9	transcriptional activator	specific	transcriptional activator	specific
IMGVR_UViG_2969847006_000002|2969847006|2969847015|26119-52552_11	IMGVR_UViG_2969847006_000002|2969847006|2969847015|26119-52552	soil	Garden	regulatory	Cro/C1-type HTH DNA-binding domain	high	TRUE	TRUE	Cro/C1-type HTH DNA-binding domain	annotate	FALSE	d__Bacteria;p__Bacillota;c__Bacilli;o__Bacillales_H;f__Bacillaceae_D;g__Alkalihalophilus	both	UGV-GENOME-0283530|fragment_2_32	16.1932	17.6465	1.45332	0.917643	0.553077	0.447629	0.404552	1.10405	6	regulatory	Transcriptional regulation	K07727; putative transcriptional regulator	0.930719	0.656818	0.298319	regulatory	category	embedding		unassigned	regulatory	category	TRUE	0.9	regulatory	category	Transcriptional regulation	L1
IMGVR_UViG_2969847006_000002|2969847006|2969847015|26119-52552_13	IMGVR_UViG_2969847006_000002|2969847006|2969847015|26119-52552	soil	Garden	regulatory	anti-repressor Ant	high	TRUE	TRUE	anti-repressor Ant	annotate	FALSE	d__Bacteria;p__Bacillota;c__Bacilli;o__Bacillales_H;f__Bacillaceae_D;g__Alkalihalophilus	both	UGV-GENOME-0274721|fragment_4_13	11.7706	16.7101	4.93945	0.704403	1	1	0.955553	1.41993	13	regulatory	Transcriptional regulation	anti-repressor Ant	0.998426	0.996008	0.982659	anti-repressor Ant	specific	cluster	anti-repressor Ant	specific	anti-repressor Ant	specific	TRUE	0.9	anti-repressor Ant	specific	anti-repressor Ant	specific
IMGVR_UViG_2969847006_000002|2969847006|2969847015|26119-52552_24	IMGVR_UViG_2969847006_000002|2969847006|2969847015|26119-52552	soil	Garden	unclassified		high	FALSE	TRUE		specific	TRUE	d__Bacteria;p__Bacillota;c__Bacilli;o__Bacillales_H;f__Bacillaceae_D;g__Alkalihalophilus	de_novo	UGV-GENOME-0272557_1|fragment_1_24	44.6395	75.4112	30.7717	0.591948	1	1	0.985524	0.59211	42	regulatory	Transcriptional regulation	transcriptional regulator	0.998426	1	0.994975	transcriptional regulator	specific	embedding	Transcriptional regulation	L1	transcriptional regulator	specific	TRUE	0.9	transcriptional regulator	specific	transcriptional regulator	specific
IMGVR_UViG_2969847006_000003|2969847006|2969847018|9189-25324_15	IMGVR_UViG_2969847006_000003|2969847006|2969847018|9189-25324	soil	Garden	unclassified		high	FALSE	TRUE		unassigned	TRUE	d__Bacteria;p__Bacillota;c__Bacilli;o__Bacillales_H;f__Bacillaceae_D;g__Alkalihalophilus	de_novo	UGV-GENOME-0267324|fragment_2_15	143.57	160.067	16.4968	0.896938	0.582011	0.419023	0.363686	0.831288	18	physiological	Defense & anti-defense systems	Thoeris anti-defense 2-like domain	0.7981	0.637523	0.220703		unassigned	none		unassigned		unassigned	TRUE	0.9		unassigned	Defense & anti-defense systems	L1
IMGVR_UViG_2969851258_000001|2969851258|2969851292|142507-176978_33	IMGVR_UViG_2969851258_000001|2969851258|2969851292|142507-176978	soil	Garden	physiological	Antitoxin SocA-like, Panacea domain	high	TRUE	TRUE	Antitoxin SocA-like, Panacea domain	annotate	FALSE	d__Bacteria;p__Bacillota;c__Bacilli;o__Bacillales_H;f__Bacillaceae_F;g__Alkalihalobacterium	both	circular_virus_10267|fragment_2_33	45.0279	59.6847	14.6568	0.754429	0.931158	0.881157	0.812019	0.905954	19	physiological	Toxin-antitoxin systems	Antitoxin SocA-like, Panacea domain	0.983668	0.964052	0.864903	Antitoxin SocA-like, Panacea domain	specific	cluster	Antitoxin SocA-like, Panacea domain	specific	Antitoxin SocA-like, Panacea domain	specific	TRUE	0.9	Antitoxin SocA-like, Panacea domain	specific	Antitoxin SocA-like, Panacea domain	specific
IMGVR_UViG_2969851258_000001|2969851258|2969851292|142507-176978_5	IMGVR_UViG_2969851258_000001|2969851258|2969851292|142507-176978	soil	Garden	unclassified		high	FALSE	TRUE	HTH DNA binding protein	specific	TRUE	d__Bacteria;p__Bacillota;c__Bacilli;o__Bacillales_H;f__Bacillaceae_F;g__Alkalihalobacterium	de_novo	circular_virus_259686|fragment_6_11	73.1921	75.7289	2.5368	0.966502	0.815755	0.806117	0.733535	2.56834	27	regulatory	Transcriptional regulation	HTH DNA binding protein	0.942038	0.894309	0.83542	HTH DNA binding protein	specific	embedding	Transcriptional regulation	L1	HTH DNA binding protein	specific	TRUE	0.9	HTH DNA binding protein	specific	HTH DNA binding protein	specific
IMGVR_UViG_2970290532_000002|2970290532|2970290547_1	IMGVR_UViG_2970290532_000002|2970290532|2970290547	gut		unclassified		medium	FALSE	TRUE	Toxin-antitoxin systems	L1	TRUE	d__Bacteria;p__Bacillota;c__Bacilli;o__Lactobacillales;f__Lactobacillaceae	de_novo	IMGVR_UViG_3300021256_000195|3300021256|Ga0223826_10001581|fragment_1_1	98.3266	101.359	3.03197	0.970087	0.327432	0.228489	0.215963	0.660205	13	physiological	Toxin-antitoxin systems	hicB; antitoxin HicB	0.737079	0.604869	0.191663	Toxin-antitoxin systems	L1	cluster	Toxin-antitoxin systems	L1		unassigned	TRUE	0.9	toxin-antitoxin system HicB-like	specific	toxin-antitoxin system HicB-like	specific
IMGVR_UViG_2970290532_000003|2970290532|2970290568_26	IMGVR_UViG_2970290532_000003|2970290532|2970290568	gut		regulatory	tail chaperone protein	high	TRUE	FALSE	tail chaperone protein	annotate	FALSE	d__Bacteria;p__Bacillota;c__Bacilli;o__Lactobacillales;f__Lactobacillaceae;g__Lacticaseibacillus	annotate	fragment_26805_28	105.369	128.36	22.9911	0.820885	0.817678	0.61145	0.521557	0.683567	23	regulatory	Regulatory chaperones & coregulators	tail chaperone protein	0.942038	0.817045	0.527273	tail chaperone protein	specific	cluster	tail chaperone protein	specific	regulatory	category	TRUE	0.9	tail chaperone protein	specific	tail chaperone protein	specific
IMGVR_UViG_2970290532_000003|2970290532|2970290568_4	IMGVR_UViG_2970290532_000003|2970290532|2970290568	gut		regulatory	anti-repressor	high	TRUE	TRUE	anti-repressor	annotate	FALSE	d__Bacteria;p__Bacillota;c__Bacilli;o__Lactobacillales;f__Lactobacillaceae;g__Lacticaseibacillus	both	UGV-GENOME-0293784|fragment_2_4	10.6876	14.3636	3.67601	0.744075	1	0.975506	0.961301	1.11902	5	regulatory	Transcriptional regulation	anti-repressor Ant	0.998426	0.994687	0.981164	anti-repressor	specific	cluster	anti-repressor	specific	anti-repressor Ant	specific	TRUE	0.9	anti-repressor	specific	anti-repressor	specific
IMGVR_UViG_2970290532_000003|2970290532|2970290568_5	IMGVR_UViG_2970290532_000003|2970290532|2970290568	gut		regulatory	transcriptional activator	high	TRUE	TRUE	transcriptional activator	annotate	FALSE	d__Bacteria;p__Bacillota;c__Bacilli;o__Lactobacillales;f__Lactobacillaceae;g__Lacticaseibacillus	both	MK448868.1|fragment_2_5	96.259	99.4005	3.14156	0.968395	0.511617	0.529138	0.545348	2.61976	8	regulatory	Transcriptional regulation	transcriptional regulator	0.7981	0.759542	0.626271	Transcriptional regulation	L1	cluster	Transcriptional regulation	L1		unassigned	TRUE	0.9	transcriptional activator	specific	transcriptional activator	specific
IMGVR_UViG_2970290532_000003|2970290532|2970290568_8	IMGVR_UViG_2970290532_000003|2970290532|2970290568	gut		regulatory	higA; HTH-type transcriptional regulator / antitoxin HigA	high	TRUE	TRUE	higA; HTH-type transcriptional regulator / antitoxin HigA	annotate	FALSE	d__Bacteria;p__Bacillota;c__Bacilli;o__Lactobacillales;f__Lactobacillaceae;g__Lacticaseibacillus	both	circular_virus_639275|fragment_2_8	33.9407	34.5696	0.628899	0.981808	0.626764	0.737026	0.730481	2.37488	5	regulatory	Transcriptional regulation	transcriptional regulator	0.942038	0.87395	0.786047	higA; HTH-type transcriptional regulator / antitoxin HigA	specific	cluster	higA; HTH-type transcriptional regulator / antitoxin HigA	specific	transcriptional regulator	specific	TRUE	0.9	higA; HTH-type transcriptional regulator / antitoxin HigA	specific	higA; HTH-type transcriptional regulator / antitoxin HigA	specific
IMGVR_UViG_2970290532_000004|2970290532|2970290575_2	IMGVR_UViG_2970290532_000004|2970290532|2970290575	gut		physiological	Virulence-associated protein E-like domain	high	TRUE	TRUE	Virulence-associated protein E-like domain	annotate	FALSE	d__Bacteria;p__Bacillota;c__Bacilli;o__Lactobacillales;f__Lactobacillaceae	both	MN856110.1|fragment_1_2	8.10481	10.8716	2.76675	0.745505	1	0.984145	0.926249	0.877886	7	physiological	Virulence & host interaction	Virulence-associated protein E-like domain	0.998426	0.994687	0.981164	Virulence-associated protein E-like domain	specific	cluster	Virulence-associated protein E-like domain	specific	Virulence-associated protein E-like domain	specific	TRUE	0.9	Virulence-associated protein E-like domain	specific	Virulence-associated protein E-like domain	specific
IMGVR_UViG_2970436038_000001|2970436038|2970436038|183629-220811_1	IMGVR_UViG_2970436038_000001|2970436038|2970436038|183629-220811	gut	Pharynx/Throat	unclassified	trpD; anthranilate phosphoribosyltransferase [EC:2.4.2.18]	high	FALSE	TRUE	trpD; anthranilate phosphoribosyltransferase [EC:2.4.2.18]	annotate	FALSE	d__Bacteria;p__Pseudomonadota;c__Gammaproteobacteria;o__Enterobacterales;f__Pasteurellaceae;g__Haemophilus_D	de_novo	fragment_29927_1	97.7338	110.845	13.1112	0.881716	0.839082	0.739363	0.673086	1.87501	9	metabolic	Metabolic substrate transport	ABC.SN.S; NitT/TauT family transport system substrate-binding protein	0.912939	0.816078	0.631447	metabolic	category	embedding		unassigned	metabolic	category	TRUE	0.9	Metabolic substrate transport	L1	ABC.SN.S; NitT/TauT family transport system substrate-binding protein	specific
IMGVR_UViG_2970436038_000001|2970436038|2970436038|183629-220811_40	IMGVR_UViG_2970436038_000001|2970436038|2970436038|183629-220811	gut	Pharynx/Throat	regulatory	HTH DNA binding protein	high	TRUE	TRUE	HTH DNA binding protein	annotate	FALSE	d__Bacteria;p__Pseudomonadota;c__Gammaproteobacteria;o__Enterobacterales;f__Pasteurellaceae;g__Haemophilus_D	both	fragment_26567_34	69.2898	74.1166	4.82677	0.934876	0.847573	0.702105	0.606659	1.65032	7	regulatory	Transcriptional regulation	HTH DNA binding protein	0.912939	0.87395	0.786047	HTH DNA binding protein	specific	cluster	HTH DNA binding protein	specific	HTH DNA binding protein	specific	TRUE	0.9	HTH DNA binding protein	specific	HTH DNA binding protein	specific
IMGVR_UViG_2970436038_000001|2970436038|2970436038|183629-220811_43	IMGVR_UViG_2970436038_000001|2970436038|2970436038|183629-220811	gut	Pharynx/Throat	regulatory	transcriptional regulator	high	TRUE	TRUE	transcriptional regulator	annotate	FALSE	d__Bacteria;p__Pseudomonadota;c__Gammaproteobacteria;o__Enterobacterales;f__Pasteurellaceae;g__Haemophilus_D	both	60442.SAMN06556573.MXAP01000127~1-39751~chromosome_mixed_40	35.3179				1	1	1	1.04599	57	regulatory	Transcriptional regulation	transcriptional regulator	1	1	1	transcriptional regulator	specific	cluster	transcriptional regulator	specific	transcriptional regulator	specific	TRUE	0.9	transcriptional regulator	specific	transcriptional regulator	specific
IMGVR_UViG_2970436038_000001|2970436038|2970436038|183629-220811_53	IMGVR_UViG_2970436038_000001|2970436038|2970436038|183629-220811	gut	Pharynx/Throat	regulatory	late transcriptional activator	high	TRUE	TRUE	late transcriptional activator	annotate	FALSE	d__Bacteria;p__Pseudomonadota;c__Gammaproteobacteria;o__Enterobacterales;f__Pasteurellaceae;g__Haemophilus_D	both	60442.SAMN06556573.MXAP01000127~1-39751~chromosome_mixed_36	39.9243	45.118	5.1937	0.884886	1	0.941715	0.886845	1.7858	32	regulatory	Transcriptional regulation	late transcriptional activator	0.983668	0.990099	0.958005	late transcriptional activator	specific	cluster	late transcriptional activator	specific	late transcriptional activator	specific	TRUE	0.9	late transcriptional activator	specific	late transcriptional activator	specific
IMGVR_UViG_2970436038_000002|2970436038|2970436039|120748-156392_14	IMGVR_UViG_2970436038_000002|2970436038|2970436039|120748-156392	gut	Pharynx/Throat	unclassified		high	FALSE	TRUE	Toxin-antitoxin systems	L1	TRUE	d__Bacteria;p__Pseudomonadota;c__Gammaproteobacteria;o__Enterobacterales;f__Pasteurellaceae	de_novo	Station155_MES_ALL_assembly_NODE_2360_length_33376_cov_15.534528|fragment_1_14	78.1686	82.7639	4.59534	0.944476	0.655571	0.448906	0.416021	1.45103	26	physiological	Toxin-antitoxin systems	Bacterial toxin YdaS	0.864407	0.759542	0.457179	Toxin-antitoxin systems	L1	cluster	Toxin-antitoxin systems	L1		unassigned	TRUE	0.9	Bacterial toxin YdaS	specific	Bacterial toxin YdaS	specific
IMGVR_UViG_2970436038_000002|2970436038|2970436039|120748-156392_15	IMGVR_UViG_2970436038_000002|2970436038|2970436039|120748-156392	gut	Pharynx/Throat	regulatory	transcriptional repressor	high	TRUE	TRUE	transcriptional repressor	annotate	FALSE	d__Bacteria;p__Pseudomonadota;c__Gammaproteobacteria;o__Enterobacterales;f__Pasteurellaceae	both	1423803.SAMN02369473.AYZH01000030~1-16949~chromosome_mixed_15	20.5885	22.1314	1.54288	0.930285	0.838934	0.814509	0.81706	0.627979	6	regulatory	Transcriptional regulation	transcriptional repressor	0.961932	0.964052	0.894118	transcriptional repressor	specific	cluster	transcriptional repressor	specific	transcriptional repressor	specific	TRUE	0.9	transcriptional repressor	specific	transcriptional repressor	specific
IMGVR_UViG_2970436038_000002|2970436038|2970436039|120748-156392_46	IMGVR_UViG_2970436038_000002|2970436038|2970436039|120748-156392	gut	Pharynx/Throat	regulatory	anti-repressor Ant	high	TRUE	TRUE	anti-repressor Ant	annotate	FALSE	d__Bacteria;p__Pseudomonadota;c__Gammaproteobacteria;o__Enterobacterales;f__Pasteurellaceae	both	circular_virus_634299|fragment_2_83	32.2411	34.7702	2.52905	0.927264	0.432578	0.340607	0.301907	1.79318	8	regulatory	Transcriptional regulation	transcriptional regulator	0.825658	0.506936	0.156902	Transcriptional regulation	L1	cluster	Transcriptional regulation	L1		unassigned	TRUE	0.9	anti-repressor Ant	specific	anti-repressor Ant	specific
IMGVR_UViG_2970436038_000002|2970436038|2970436039|120748-156392_47	IMGVR_UViG_2970436038_000002|2970436038|2970436039|120748-156392	gut	Pharynx/Throat	physiological	HicB_like antitoxin of bacterial toxin-antitoxin system	high	TRUE	FALSE	HicB_like antitoxin of bacterial toxin-antitoxin system	annotate	FALSE	d__Bacteria;p__Pseudomonadota;c__Gammaproteobacteria;o__Enterobacterales;f__Pasteurellaceae	annotate	IMGVR_UViG_3300005289_000009|3300005289|Ga0065704_10070274|fragment_2_7	109.45	135.369	25.9188	0.808533	1	0.774321	0.723904	1.15215	8	physiological	Toxin-antitoxin systems	HicB_like antitoxin of bacterial toxin-antitoxin system	0.983668	0.964052	0.929677	HicB_like antitoxin of bacterial toxin-antitoxin system	specific	cluster	HicB_like antitoxin of bacterial toxin-antitoxin system	specific	HicB_like antitoxin of bacterial toxin-antitoxin system	specific	TRUE	0.9	HicB_like antitoxin of bacterial toxin-antitoxin system	specific	HicB_like antitoxin of bacterial toxin-antitoxin system	specific
IMGVR_UViG_2970436038_000003|2970436038|2970436040|117719-151084_25	IMGVR_UViG_2970436038_000003|2970436038|2970436040|117719-151084	gut	Pharynx/Throat	regulatory	DNA binding protein	high	TRUE	TRUE	DNA binding protein	annotate	FALSE	d__Bacteria;p__Pseudomonadota;c__Gammaproteobacteria;o__Enterobacterales;f__Pasteurellaceae;g__Mannheimia	both	669262.SAMN02436661.ACZY01000063~1-38839~chromosome_mixed_24	44.7229				1	1	1	0.439081	8	regulatory	Transcriptional regulation	DNA binding protein	1	1	1	DNA binding protein	specific	cluster	DNA binding protein	specific	DNA binding protein	specific	TRUE	0.9	DNA binding protein	specific	DNA binding protein	specific
IMGVR_UViG_2970436038_000003|2970436038|2970436040|117719-151084_33	IMGVR_UViG_2970436038_000003|2970436038|2970436040|117719-151084	gut	Pharynx/Throat	regulatory	late transcriptional activator	high	TRUE	TRUE	late transcriptional activator	annotate	FALSE	d__Bacteria;p__Pseudomonadota;c__Gammaproteobacteria;o__Enterobacterales;f__Pasteurellaceae;g__Mannheimia	both	1002364.SAMN02299450.JH417481~17062-54923~standalone_virus_36	25.3184	33.76	8.44161	0.749952	0.981625	0.948673	0.914897	0.797521	30	regulatory	Transcriptional regulation	late transcriptional activator	0.994737	0.994687	0.96875	late transcriptional activator	specific	cluster	late transcriptional activator	specific	late transcriptional activator	specific	TRUE	0.9	late transcriptional activator	specific	late transcriptional activator	specific
IMGVR_UViG_2970436038_000003|2970436038|2970436040|117719-151084_48	IMGVR_UViG_2970436038_000003|2970436038|2970436040|117719-151084	gut	Pharynx/Throat	regulatory	ner, nlp, sfsB; Ner family transcriptional regulator	high	TRUE	FALSE	ner, nlp, sfsB; Ner family transcriptional regulator	annotate	FALSE	d__Bacteria;p__Pseudomonadota;c__Gammaproteobacteria;o__Enterobacterales;f__Pasteurellaceae;g__Mannheimia	annotate	1217662.SAMN01087830.KB849705~189611-223762~standalone_virus_33	114.099	143.236	29.1373	0.796579	0.851828	0.673242	0.595039	0.931579	378	regulatory	Transcriptional regulation	transcriptional regulator	0.864407	0.816078	0.457179	ner, nlp, sfsB; Ner family transcriptional regulator	specific	cluster	ner, nlp, sfsB; Ner family transcriptional regulator	specific		unassigned	TRUE	0.9	ner, nlp, sfsB; Ner family transcriptional regulator	specific	ner, nlp, sfsB; Ner family transcriptional regulator	specific
IMGVR_UViG_2970436038_000003|2970436038|2970436040|117719-151084_49	IMGVR_UViG_2970436038_000003|2970436038|2970436040|117719-151084	gut	Pharynx/Throat	unclassified		medium	FALSE	TRUE		L1	TRUE	d__Bacteria;p__Pseudomonadota;c__Gammaproteobacteria;o__Enterobacterales;f__Pasteurellaceae;g__Mannheimia	de_novo	UGV-GENOME-0224222|fragment_1_49	33.9945	34.5274	0.532864	0.984567	0.39352	0.251156	0.213232	1.81282	71	regulatory	Transcriptional regulation	lexA; repressor LexA [EC:3.4.21.88]	0.752588	0.462282	0.072	Transcriptional regulation	L1	cluster	Transcriptional regulation	L1		unassigned	TRUE	0.9	CI-like repressor	specific	CI-like repressor	specific
IMGVR_UViG_2970518302_000001|2970518302|2970518313|417087-444277_12	IMGVR_UViG_2970518302_000001|2970518302|2970518313|417087-444277	soil		physiological	HicB_like antitoxin of bacterial toxin-antitoxin system	medium	TRUE	TRUE	HicB_like antitoxin of bacterial toxin-antitoxin system	annotate	FALSE	d__Bacteria;p__Pseudomonadota;c__Alphaproteobacteria;o__Rhizobiales;f__Rhizobiaceae;g__Mesorhizobium	both	IMGVR_UViG_3300031953_000032|3300031953|Ga0314855_100033|fragment_4_15	95.5737	107.243	11.6698	0.891184	0.559798	0.626111	0.571671	0.995998	26	physiological	Toxin-antitoxin systems	HicB_like antitoxin of bacterial toxin-antitoxin system	0.926966	0.87395	0.626271	HicB_like antitoxin of bacterial toxin-antitoxin system	specific	cluster	HicB_like antitoxin of bacterial toxin-antitoxin system	specific	Toxin-antitoxin systems	L1	TRUE	0.9	HicB_like antitoxin of bacterial toxin-antitoxin system	specific	HicB_like antitoxin of bacterial toxin-antitoxin system	specific
IMGVR_UViG_2970518302_000001|2970518302|2970518313|417087-444277_31	IMGVR_UViG_2970518302_000001|2970518302|2970518313|417087-444277	soil		metabolic	Peptide methionine sulfoxide reductase	low	FALSE	TRUE	Peptide methionine sulfoxide reductase	annotate	FALSE	d__Bacteria;p__Pseudomonadota;c__Alphaproteobacteria;o__Rhizobiales;f__Rhizobiaceae;g__Mesorhizobium	de_novo	IMGVR_UViG_3300031772_000007|3300031772|Ga0315288_10000092|fragment_3_33	40.8538	41.9089	1.05501	0.974826	0.672676	0.460587	0.397273	3.66927	50	metabolic	Other	Polypeptide deformylase	0.737079	0.550459	0.358566	Peptide methionine sulfoxide reductase	specific	cluster	Peptide methionine sulfoxide reductase	specific		unassigned	TRUE	0.9	Peptide methionine sulfoxide reductase	specific	Peptide methionine sulfoxide reductase	specific
IMGVR_UViG_2970580253_000001|2970580253|2970580264|455622-567575_117	IMGVR_UViG_2970580253_000001|2970580253|2970580264|455622-567575	soil		unclassified		high	FALSE	TRUE	Bacterial dnaA protein helix-turn-helix	specific	TRUE	d__Bacteria;p__Pseudomonadota;c__Alphaproteobacteria;o__Rhizobiales;f__Rhizobiaceae;g__Mesorhizobium	de_novo	Station155_DCM_ALL_assembly_NODE_1855_length_33765_cov_37.919846|fragment_3_18	93.491	95.3084	1.81741	0.980931	0.835024	0.77034	0.723404	1.85375	25	regulatory	Transcriptional regulation	Bacterial dnaA protein helix-turn-helix	0.930719	0.94109	0.864903	Bacterial dnaA protein helix-turn-helix	specific	embedding		unassigned	Bacterial dnaA protein helix-turn-helix	specific	TRUE	0.9	Bacterial dnaA protein helix-turn-helix	specific	Bacterial dnaA protein helix-turn-helix	specific
IMGVR_UViG_2970580253_000001|2970580253|2970580264|455622-567575_127	IMGVR_UViG_2970580253_000001|2970580253|2970580264|455622-567575	soil		regulatory	gcrA; GcrA cell cycle regulator	high	TRUE	TRUE	gcrA; GcrA cell cycle regulator	annotate	FALSE	d__Bacteria;p__Pseudomonadota;c__Alphaproteobacteria;o__Rhizobiales;f__Rhizobiaceae;g__Mesorhizobium	both	IMGVR_UViG_3300007734_000706|3300007734|Ga0104986_1919|fragment_1_42	10.2155	18.4798	8.26434	0.552791	1	0.985142	0.984688	0.815899	35	regulatory	Transcriptional regulation	gcrA; GcrA cell cycle regulator	1	1	0.989754	gcrA; GcrA cell cycle regulator	specific	embedding	Transcriptional regulation	L1	gcrA; GcrA cell cycle regulator	specific	TRUE	0.9	gcrA; GcrA cell cycle regulator	specific	gcrA; GcrA cell cycle regulator	specific
IMGVR_UViG_2970580253_000001|2970580253|2970580264|455622-567575_130	IMGVR_UViG_2970580253_000001|2970580253|2970580264|455622-567575	soil		unclassified	ihfB, himD; integration host factor subunit beta	high	FALSE	TRUE	ihfB, himD; integration host factor subunit beta	annotate	FALSE	d__Bacteria;p__Pseudomonadota;c__Alphaproteobacteria;o__Rhizobiales;f__Rhizobiaceae;g__Mesorhizobium	de_novo	IMGVR_UViG_3300009782_000006|3300009782|Ga0116157_10000392|fragment_1_34	24.953	28.0497	3.09669	0.8896	0.678704	0.721656	0.715495	0.734663	42	regulatory	Transcriptional regulation	DNA binding protein	0.961932	0.964052	0.786047	DNA binding protein	specific	embedding	Transcriptional regulation	L1	DNA binding protein	specific	TRUE	0.9	DNA binding protein	specific	DNA binding protein	specific
IMGVR_UViG_2970580253_000001|2970580253|2970580264|455622-567575_145	IMGVR_UViG_2970580253_000001|2970580253|2970580264|455622-567575	soil		unclassified		high	FALSE	TRUE	Transcriptional regulation	L1	TRUE	d__Bacteria;p__Pseudomonadota;c__Alphaproteobacteria;o__Rhizobiales;f__Rhizobiaceae;g__Mesorhizobium	de_novo	circular_virus_882983|fragment_3_50	113.599	129.602	16.0027	0.876524	0.857335	0.689123	0.634122	0.752562	226	regulatory	Transcriptional regulation	transcriptional regulator	0.887136	0.851259	0.709236	Transcriptional regulation	L1	embedding		unassigned	Transcriptional regulation	L1	TRUE	0.9	transcriptional regulator	specific	transcriptional regulator	specific
IMGVR_UViG_2970600495_000001|2970600495|2970600521|30225-55984_1	IMGVR_UViG_2970600495_000001|2970600495|2970600521|30225-55984	soil		metabolic	Peptide methionine sulfoxide reductase	low	FALSE	TRUE	Peptide methionine sulfoxide reductase	annotate	FALSE	d__Bacteria;p__Pseudomonadota;c__Alphaproteobacteria;o__Rhizobiales;f__Rhizobiaceae;g__Mesorhizobium	de_novo	DTR_890962|fragment_2_1	35.6863	36.9069	1.22063	0.966927	0.597064	0.473035	0.446917	2.06389	16	regulatory	Regulatory chaperones & coregulators	groEL, HSPD1, HSP60, CPN60; chaperonin GroEL [EC:5.6.1.7]	0.887136	0.765347	0.512346	Peptide methionine sulfoxide reductase	specific	cluster	Peptide methionine sulfoxide reductase	specific		unassigned	TRUE	0.9	Peptide methionine sulfoxide reductase	specific	Peptide methionine sulfoxide reductase	specific
IMGVR_UViG_2970600495_000001|2970600495|2970600521|30225-55984_25	IMGVR_UViG_2970600495_000001|2970600495|2970600521|30225-55984	soil		unclassified		medium	FALSE	TRUE		unassigned	TRUE	d__Bacteria;p__Pseudomonadota;c__Alphaproteobacteria;o__Rhizobiales;f__Rhizobiaceae;g__Mesorhizobium	de_novo	1087441.SAMN01057609.AJZV01000003~254860-283355~standalone_virus_25	114.191	135.225	21.0336	0.844455	0.700515	0.521453	0.45551	0.769576	85	regulatory	Transcriptional regulation	transcriptional repressor	0.837419	0.753731	0.423423		unassigned	none		unassigned		unassigned	TRUE	0.9	Transcriptional regulation	L1	Transcriptional regulation	L1
IMGVR_UViG_2970606607_000001|2970606607|2970606627_12	IMGVR_UViG_2970606607_000001|2970606607|2970606627	soil		regulatory	transcriptional repressor	high	TRUE	TRUE	transcriptional repressor	annotate	FALSE	d__Bacteria;p__Pseudomonadota;c__Alphaproteobacteria;o__Rhizobiales;f__Rhizobiaceae;g__Mesorhizobium	both	circular_virus_854006|fragment_2_12	23.6321	28.0634	4.43125	0.842099	1	0.976203	0.980496	1.78512	50	regulatory	Transcriptional regulation	transcriptional repressor	0.994056	0.994687	0.981164	transcriptional repressor	specific	embedding		unassigned	transcriptional repressor	specific	TRUE	0.9	transcriptional repressor	specific	transcriptional repressor	specific
IMGVR_UViG_2970606607_000002|2970606607|2970606621|68512-94277_1	IMGVR_UViG_2970606607_000002|2970606607|2970606621|68512-94277	soil		metabolic	Peptide methionine sulfoxide reductase	low	FALSE	TRUE	Peptide methionine sulfoxide reductase	annotate	FALSE	d__Bacteria;p__Pseudomonadota;c__Alphaproteobacteria;o__Rhizobiales;f__Rhizobiaceae;g__Mesorhizobium	de_novo	UGV-GENOME-0368864|fragment_3_82	44.5604	46.3691	1.8087	0.960994	0.411822	0.531379	0.478012	3.53017	56	metabolic	Cofactor & vitamin metabolism	GCH1, folE; GTP cyclohydrolase IA [EC:3.5.4.16]	0.7981	0.705061	0.569892	Peptide methionine sulfoxide reductase	specific	cluster	Peptide methionine sulfoxide reductase	specific		unassigned	TRUE	0.9	Peptide methionine sulfoxide reductase	specific	Peptide methionine sulfoxide reductase	specific
IMGVR_UViG_2970606607_000003|2970606607|2970606629|682-49609_49	IMGVR_UViG_2970606607_000003|2970606607|2970606629|682-49609	soil		regulatory	gcrA; GcrA cell cycle regulator	high	TRUE	TRUE	gcrA; GcrA cell cycle regulator	annotate	FALSE	d__Bacteria;p__Pseudomonadota;c__Alphaproteobacteria;o__Rhizobiales;f__Rhizobiaceae;g__Mesorhizobium	both	IMGVR_UViG_3300023211_000002|3300023211|Ga0255842_1043399|fragment_3_49	47.286	66.5993	19.3133	0.710007	1	0.94809	0.890424	1.2743	116	regulatory	Transcriptional regulation	gcrA; GcrA cell cycle regulator	0.942038	0.981295	0.958005	gcrA; GcrA cell cycle regulator	specific	embedding	Transcriptional regulation	L1	gcrA; GcrA cell cycle regulator	specific	TRUE	0.9	gcrA; GcrA cell cycle regulator	specific	gcrA; GcrA cell cycle regulator	specific
IMGVR_UViG_2970606607_000003|2970606607|2970606629|682-49609_50	IMGVR_UViG_2970606607_000003|2970606607|2970606629|682-49609	soil		unclassified		high	FALSE	TRUE	Transcriptional regulation	L1	TRUE	d__Bacteria;p__Pseudomonadota;c__Alphaproteobacteria;o__Rhizobiales;f__Rhizobiaceae;g__Mesorhizobium	de_novo	1120927.SAMN01087852.KE007365~355265-441135~standalone_virus_90	44.7039	48.3977	3.69382	0.923678	0.63182	0.630969	0.637888	0.605255	33	regulatory	Transcriptional regulation	CII-like transcriptional activator	0.942038	0.94109	0.688312	Transcriptional regulation	L1	cluster	Transcriptional regulation	L1	Transcriptional regulation	L1	TRUE	0.9	CII-like transcriptional activator	specific	CII-like transcriptional activator	specific
IMGVR_UViG_2970606607_000004|2970606607|2970606651|86695-133098_17	IMGVR_UViG_2970606607_000004|2970606607|2970606651|86695-133098	soil		unclassified		high	FALSE	TRUE	CII-like transcriptional activator	specific	TRUE	d__Bacteria;p__Pseudomonadota;c__Alphaproteobacteria;o__Rhizobiales;f__Rhizobiaceae;g__Mesorhizobium	de_novo	IMGVR_UViG_3300022750_000022|3300022750|Ga0247812_10000272|fragment_1_14	73.8522	102.171	28.3189	0.722829	0.935717	0.882762	0.86021	0.462928	92	regulatory	Transcriptional regulation	CII-like transcriptional activator	0.961932	0.964052	0.892655	CII-like transcriptional activator	specific	embedding	Transcriptional regulation	L1	CII-like transcriptional activator	specific	TRUE	0.9	CII-like transcriptional activator	specific	CII-like transcriptional activator	specific
IMGVR_UViG_2970606607_000004|2970606607|2970606651|86695-133098_33	IMGVR_UViG_2970606607_000004|2970606607|2970606651|86695-133098	soil		regulatory	transcription antiterminator	high	TRUE	TRUE	transcription antiterminator	annotate	FALSE	d__Bacteria;p__Pseudomonadota;c__Alphaproteobacteria;o__Rhizobiales;f__Rhizobiaceae;g__Mesorhizobium	both	circular_virus_401342|fragment_3_36	13.3728	15.1915	1.81873	0.88028	0.702682	0.668838	0.636403	0.818265	56	regulatory	Other	rfaH; transcriptional antiterminator RfaH	0.961932	0.94109	0.709236	transcription antiterminator	specific	cluster	transcription antiterminator	specific	Other	L1	TRUE	0.9	transcription antiterminator	specific	transcription antiterminator	specific
IMGVR_UViG_2970606607_000004|2970606607|2970606651|86695-133098_59	IMGVR_UViG_2970606607_000004|2970606607|2970606651|86695-133098	soil		metabolic	Acyltransferase domain	high	TRUE	TRUE	Acyltransferase domain	annotate	FALSE	d__Bacteria;p__Pseudomonadota;c__Alphaproteobacteria;o__Rhizobiales;f__Rhizobiaceae;g__Mesorhizobium	both	IMGVR_UViG_3300009406_000001|3300009406|Ga0116587_1000149|fragment_1_59	5.83796	11.9105	6.07252	0.490153	1	1	0.972616	0.688919	90	metabolic	Lipid & fatty acid metabolism	Acyltransferase domain	0.994056	0.997344	0.989754	Acyltransferase domain	specific	embedding	Lipid & fatty acid metabolism	L1	Acyltransferase domain	specific	TRUE	0.9	Acyltransferase domain	specific	Acyltransferase domain	specific
IMGVR_UViG_2970613311_000001|2970613311|2970613333|371629-399319_19	IMGVR_UViG_2970613311_000001|2970613311|2970613333|371629-399319	soil		regulatory	SOS response associated peptidase (SRAP)	high	TRUE	TRUE	SOS response associated peptidase (SRAP)	annotate	FALSE	d__Bacteria;p__Pseudomonadota;c__Alphaproteobacteria;o__Rhizobiales;f__Rhizobiaceae;g__Mesorhizobium	both	UGV-GENOME-0337380_1|fragment_3_19	41.9593	56.1701	14.2108	0.747004	1	0.969311	0.876904	1.75407	42	regulatory	Signal transduction & two-component systems	SOS response associated peptidase (SRAP)	0.994056	0.996008	0.982659	SOS response associated peptidase (SRAP)	specific	cluster	SOS response associated peptidase (SRAP)	specific	SOS response associated peptidase (SRAP)	specific	TRUE	0.9	SOS response associated peptidase (SRAP)	specific	SOS response associated peptidase (SRAP)	specific
IMGVR_UViG_2970613311_000001|2970613311|2970613333|371629-399319_24	IMGVR_UViG_2970613311_000001|2970613311|2970613333|371629-399319	soil		unclassified		high	FALSE	TRUE		unassigned	TRUE	d__Bacteria;p__Pseudomonadota;c__Alphaproteobacteria;o__Rhizobiales;f__Rhizobiaceae;g__Mesorhizobium	de_novo	1205683.PRJEB119.HE997652~83344-125578~standalone_virus_39	157.779	183.587	25.8079	0.859424	0.634369	0.439992	0.382689	0.843377	112	regulatory	Post-transcriptional / RNA-mediated regulation	RNA-binding protein	0.653846	0.5138	0.256649		unassigned	none		unassigned		unassigned	TRUE	0.9		unassigned	Post-transcriptional / RNA-mediated regulation	L1
IMGVR_UViG_2970613311_000001|2970613311|2970613333|371629-399319_36	IMGVR_UViG_2970613311_000001|2970613311|2970613333|371629-399319	soil		metabolic	Peptide methionine sulfoxide reductase	low	FALSE	TRUE	Peptide methionine sulfoxide reductase	annotate	FALSE	d__Bacteria;p__Pseudomonadota;c__Alphaproteobacteria;o__Rhizobiales;f__Rhizobiaceae;g__Mesorhizobium	de_novo	circular_virus_727184|fragment_5_56	28.2622	31.3899	3.12773	0.900359	1	0.825051	0.782603	2.58439	46	metabolic	Cofactor & vitamin metabolism	GCH1, folE; GTP cyclohydrolase IA [EC:3.5.4.16]	0.961932	0.94109	0.83542	Peptide methionine sulfoxide reductase	specific	cluster	Peptide methionine sulfoxide reductase	specific	GCH1, folE; GTP cyclohydrolase IA [EC:3.5.4.16]	specific	TRUE	0.9	Peptide methionine sulfoxide reductase	specific	Peptide methionine sulfoxide reductase	specific
IMGVR_UViG_2970613311_000001|2970613311|2970613333|371629-399319_5	IMGVR_UViG_2970613311_000001|2970613311|2970613333|371629-399319	soil		metabolic	tauX; taurine dehydrogenase small subunit [EC:1.4.2.-]	medium	TRUE	FALSE	tauX; taurine dehydrogenase small subunit [EC:1.4.2.-]	annotate	FALSE	d__Bacteria;p__Pseudomonadota;c__Alphaproteobacteria;o__Rhizobiales;f__Rhizobiaceae;g__Mesorhizobium	annotate	1122153.SAMN02440837.KE383994~22740-70113~standalone_virus_35	243.431	260.089	16.6586	0.935951	0.601896	0.491985	0.420238	1.5477	26	physiological	Toxin-antitoxin systems	mazE, chpAI; antitoxin MazE	0.653846	0.604869	0.298319	tauX; taurine dehydrogenase small subunit [EC:1.4.2.-]	specific	cluster	tauX; taurine dehydrogenase small subunit [EC:1.4.2.-]	specific		unassigned	TRUE	0.9	tauX; taurine dehydrogenase small subunit [EC:1.4.2.-]	specific	tauX; taurine dehydrogenase small subunit [EC:1.4.2.-]	specific
IMGVR_UViG_2970634276_000001|2970634276|2970634289_21	IMGVR_UViG_2970634276_000001|2970634276|2970634289	soil		physiological	hicB; antitoxin HicB	high	TRUE	TRUE	hicB; antitoxin HicB	annotate	FALSE	d__Bacteria;p__Pseudomonadota;c__Alphaproteobacteria;o__Rhizobiales;f__Rhizobiaceae;g__Mesorhizobium	both	circular_virus_1203314|fragment_2_34	132.076	150.787	18.7112	0.87591	0.645865	0.454046	0.391145	0.786711	18	physiological	Toxin-antitoxin systems	hicB; antitoxin HicB	0.809325	0.656818	0.358566	Toxin-antitoxin systems	L1	cluster	Toxin-antitoxin systems	L1		unassigned	TRUE	0.9	hicB; antitoxin HicB	specific	hicB; antitoxin HicB	specific
IMGVR_UViG_2970634276_000001|2970634276|2970634289_34	IMGVR_UViG_2970634276_000001|2970634276|2970634289	soil		regulatory	gcrA; GcrA cell cycle regulator	high	TRUE	TRUE	gcrA; GcrA cell cycle regulator	annotate	FALSE	d__Bacteria;p__Pseudomonadota;c__Alphaproteobacteria;o__Rhizobiales;f__Rhizobiaceae;g__Mesorhizobium	both	IMGVR_UViG_3300021407_000016|3300021407|Ga0210383_10000201|fragment_2_34	36.0137	36.9796	0.965858	0.973881	0.459856	0.411026	0.363125	0.803158	110	regulatory	Transcriptional regulation	gcrA; GcrA cell cycle regulator	0.837419	0.817045	0.468		unassigned	none		unassigned		unassigned	TRUE	0.9	Transcriptional regulation	L1	Transcriptional regulation	L1
IMGVR_UViG_2970634276_000001|2970634276|2970634289_39	IMGVR_UViG_2970634276_000001|2970634276|2970634289	soil		regulatory	transcription antiterminator	high	TRUE	TRUE	transcription antiterminator	annotate	FALSE	d__Bacteria;p__Pseudomonadota;c__Alphaproteobacteria;o__Rhizobiales;f__Rhizobiaceae;g__Mesorhizobium	both	Station138_SUR_ALL_assembly_NODE_68_length_46883_cov_6.700009_1|fragment_4_24	11.9598	15.2233	3.26349	0.785625	0.746035	0.564918	0.490772	0.824547	19	regulatory	Post-transcriptional / RNA-mediated regulation	nusG; transcription termination/antitermination protein NusG	0.930719	0.87395	0.457179	Transcriptional regulation	L1	cluster	Transcriptional regulation	L1	Post-transcriptional / RNA-mediated regulation	L1	TRUE	0.9	transcription antiterminator	specific	transcription antiterminator	specific
IMGVR_UViG_2970634276_000001|2970634276|2970634289_53	IMGVR_UViG_2970634276_000001|2970634276|2970634289	soil		regulatory	Putative DnaT-like ssDNA binding protein	high	TRUE	TRUE	Putative DnaT-like ssDNA binding protein	annotate	FALSE	d__Bacteria;p__Pseudomonadota;c__Alphaproteobacteria;o__Rhizobiales;f__Rhizobiaceae;g__Mesorhizobium	both	circular_virus_35763|fragment_3_27	39.022				1	1	1	0.882017	52	regulatory	Transcriptional regulation	Putative DnaT-like ssDNA binding protein	1	1	1	Putative DnaT-like ssDNA binding protein	specific	cluster	Putative DnaT-like ssDNA binding protein	specific	Putative DnaT-like ssDNA binding protein	specific	TRUE	0.9	Putative DnaT-like ssDNA binding protein	specific	Putative DnaT-like ssDNA binding protein	specific
IMGVR_UViG_2970634276_000001|2970634276|2970634289_62	IMGVR_UViG_2970634276_000001|2970634276|2970634289	soil		regulatory	transcriptional repressor	high	TRUE	TRUE	transcriptional repressor	annotate	FALSE	d__Bacteria;p__Pseudomonadota;c__Alphaproteobacteria;o__Rhizobiales;f__Rhizobiaceae;g__Mesorhizobium	both	IMGVR_UViG_3300029754_000005|3300029754|Ga0243778_100596|fragment_3_19	27.6113	29.2824	1.67108	0.942932	0.789052	0.60092	0.501912	0.930046	61	regulatory	Transcriptional regulation	transcriptional repressor	0.942038	0.87395	0.709236	transcriptional repressor	specific	cluster	transcriptional repressor	specific	Transcriptional regulation	L1	TRUE	0.9	transcriptional repressor	specific	transcriptional repressor	specific
IMGVR_UViG_2970634276_000001|2970634276|2970634289_63	IMGVR_UViG_2970634276_000001|2970634276|2970634289	soil		physiological	toxin	high	TRUE	TRUE	toxin	annotate	FALSE	d__Bacteria;p__Pseudomonadota;c__Alphaproteobacteria;o__Rhizobiales;f__Rhizobiaceae;g__Mesorhizobium	both	IMGVR_UViG_3300029754_000005|3300029754|Ga0243778_100596|fragment_3_20	32.5062	38.5635	6.05732	0.842926	1	0.77537	0.675473	1.31355	60	physiological	Toxin-antitoxin systems	toxin	0.985075	0.972452	0.932432	toxin	specific	cluster	toxin	specific	toxin	specific	TRUE	0.9	toxin	specific	toxin	specific
IMGVR_UViG_2970634276_000001|2970634276|2970634289_83	IMGVR_UViG_2970634276_000001|2970634276|2970634289	soil		regulatory	SOS response associated peptidase (SRAP)	high	TRUE	TRUE	SOS response associated peptidase (SRAP)	annotate	FALSE	d__Bacteria;p__Pseudomonadota;c__Alphaproteobacteria;o__Rhizobiales;f__Rhizobiaceae;g__Mesorhizobium	both	circular_virus_466943|fragment_3_45	28.3034	35.4286	7.12521	0.798886	1	0.913876	0.788056	0.746636	88	regulatory	Signal transduction & two-component systems	SOS response associated peptidase (SRAP)	0.985075	0.981295	0.958005	SOS response associated peptidase (SRAP)	specific	cluster	SOS response associated peptidase (SRAP)	specific	SOS response associated peptidase (SRAP)	specific	TRUE	0.9	SOS response associated peptidase (SRAP)	specific	SOS response associated peptidase (SRAP)	specific
IMGVR_UViG_2970634276_000002|2970634276|2970634307|68474-99719_1	IMGVR_UViG_2970634276_000002|2970634276|2970634307|68474-99719	soil		metabolic	Peptide methionine sulfoxide reductase	low	FALSE	TRUE	Peptide methionine sulfoxide reductase	annotate	FALSE	d__Bacteria;p__Pseudomonadota;c__Alphaproteobacteria;o__Rhizobiales;f__Rhizobiaceae;g__Mesorhizobium	de_novo	1158614.SAMN00809202.KB946874~731807-788066~standalone_virus_1	42.8765	44.3759	1.49944	0.966211	0.658696	0.579954	0.54064	1.44463	68	regulatory	Regulatory chaperones & coregulators	groEL, HSPD1, HSP60, CPN60; chaperonin GroEL [EC:5.6.1.7]	0.912939	0.87395	0.709236	Peptide methionine sulfoxide reductase	specific	cluster	Peptide methionine sulfoxide reductase	specific	Regulatory chaperones & coregulators	L1	TRUE	0.9	Peptide methionine sulfoxide reductase	specific	Peptide methionine sulfoxide reductase	specific
IMGVR_UViG_2970634276_000002|2970634276|2970634307|68474-99719_20	IMGVR_UViG_2970634276_000002|2970634276|2970634307|68474-99719	soil		physiological	HicB_like antitoxin of bacterial toxin-antitoxin system	low	FALSE	TRUE	HicB_like antitoxin of bacterial toxin-antitoxin system	annotate	FALSE	d__Bacteria;p__Pseudomonadota;c__Alphaproteobacteria;o__Rhizobiales;f__Rhizobiaceae;g__Mesorhizobium	de_novo	1217651.SAMN01087916.KB849468~1212678-1281684~standalone_virus_71	58.7315	66.8739	8.14238	0.878243	0.801145	0.63017	0.539563	0.99873	23	physiological	Toxin-antitoxin systems	HicB_like antitoxin of bacterial toxin-antitoxin system	0.912939	0.816078	0.468	Toxin-antitoxin systems	L1	cluster	Toxin-antitoxin systems	L1	physiological	category	TRUE	0.9	HicB_like antitoxin of bacterial toxin-antitoxin system	specific	HicB_like antitoxin of bacterial toxin-antitoxin system	specific
IMGVR_UViG_2970634276_000002|2970634276|2970634307|68474-99719_30	IMGVR_UViG_2970634276_000002|2970634276|2970634307|68474-99719	soil		metabolic	tauX; taurine dehydrogenase small subunit [EC:1.4.2.-]	low	FALSE	TRUE	tauX; taurine dehydrogenase small subunit [EC:1.4.2.-]	annotate	FALSE	d__Bacteria;p__Pseudomonadota;c__Alphaproteobacteria;o__Rhizobiales;f__Rhizobiaceae;g__Mesorhizobium	de_novo	fragment_23703_2	254.366	271.233	16.867	0.937814	0.533343	0.418084	0.361135	3.52329	3	metabolic	Secondary metabolite metabolism	E3.3.2.8; limonene-1,2-epoxide hydrolase [EC:3.3.2.8]	0.585185	0.306026	0.105536	tauX; taurine dehydrogenase small subunit [EC:1.4.2.-]	specific	cluster	tauX; taurine dehydrogenase small subunit [EC:1.4.2.-]	specific		unassigned	TRUE	0.9	tauX; taurine dehydrogenase small subunit [EC:1.4.2.-]	specific	tauX; taurine dehydrogenase small subunit [EC:1.4.2.-]	specific
IMGVR_UViG_2970644115_000001|2970644115|2970644125|44887-71556_20	IMGVR_UViG_2970644115_000001|2970644115|2970644125|44887-71556	soil	Sand	regulatory	HTH DNA binding protein	high	TRUE	FALSE	HTH DNA binding protein	annotate	FALSE	d__Bacteria;p__Pseudomonadota;c__Gammaproteobacteria;o__Xanthomonadales;f__Xanthomonadaceae;g__Stenotrophomonas	annotate	fragment_28420_20	150.663	198.272	47.6088	0.759882	0.956905	0.847796	0.787075	0.860397	14	regulatory	Transcriptional regulation	HTH DNA binding protein	0.985075	0.964052	0.894118	HTH DNA binding protein	specific	cluster	HTH DNA binding protein	specific	HTH DNA binding protein	specific	TRUE	0.9	HTH DNA binding protein	specific	HTH DNA binding protein	specific
IMGVR_UViG_2970644115_000001|2970644115|2970644125|44887-71556_21	IMGVR_UViG_2970644115_000001|2970644115|2970644125|44887-71556	soil	Sand	regulatory	transcriptional regulator	high	TRUE	FALSE	transcriptional regulator	annotate	FALSE	d__Bacteria;p__Pseudomonadota;c__Gammaproteobacteria;o__Xanthomonadales;f__Xanthomonadaceae;g__Stenotrophomonas	annotate	circular_virus_272148|fragment_1_32	174.348	185.438	11.0898	0.940197	0.620351	0.471511	0.410167	0.866965	19	regulatory	Transcriptional regulation	transcriptional regulator	0.7981	0.656818	0.40534	transcriptional regulator	specific	cluster	transcriptional regulator	specific		unassigned	TRUE	0.9	transcriptional regulator	specific	transcriptional regulator	specific
IMGVR_UViG_2970644115_000001|2970644115|2970644125|44887-71556_23	IMGVR_UViG_2970644115_000001|2970644115|2970644125|44887-71556	soil	Sand	regulatory	anti-repressor	high	TRUE	FALSE	anti-repressor	annotate	FALSE	d__Bacteria;p__Pseudomonadota;c__Gammaproteobacteria;o__Xanthomonadales;f__Xanthomonadaceae;g__Stenotrophomonas	annotate	1087441.SAMN01057609.AJZV01000003~254860-283355~standalone_virus_25	107.856	115.346	7.48952	0.935069	0.288501	0.206005	0.171138	0.726883	85	regulatory	Transcriptional regulation	transcriptional repressor	0.653846	0.550459	0.120513		unassigned	none		unassigned		unassigned	TRUE	0.9		unassigned	Transcriptional regulation	L1
IMGVR_UViG_2970644115_000001|2970644115|2970644125|44887-71556_6	IMGVR_UViG_2970644115_000001|2970644115|2970644125|44887-71556	soil	Sand	regulatory	Phage regulatory protein Rha (Phage_pRha)	high	TRUE	TRUE	Phage regulatory protein Rha (Phage_pRha)	annotate	FALSE	d__Bacteria;p__Pseudomonadota;c__Gammaproteobacteria;o__Xanthomonadales;f__Xanthomonadaceae;g__Stenotrophomonas	both	Station158_DCM_ALL_assembly_NODE_1341_length_43774_cov_281.000961_1|fragment_2_6	50.6164	52.6735	2.05702	0.960948	0.491284	0.372946	0.364547	1.18738	10	regulatory	Transcriptional regulation	transcriptional regulator	0.827448	0.656818	0.315789	Phage regulatory protein Rha (Phage_pRha)	specific	cluster	Phage regulatory protein Rha (Phage_pRha)	specific		unassigned	TRUE	0.9	Phage regulatory protein Rha (Phage_pRha)	specific	Phage regulatory protein Rha (Phage_pRha)	specific
IMGVR_UViG_2970644115_000003|2970644115|2970644229|22-20818_12	IMGVR_UViG_2970644115_000003|2970644115|2970644229|22-20818	soil	Sand	unclassified		high	FALSE	TRUE	HTH DNA binding protein	specific	TRUE	d__Bacteria;p__Pseudomonadota;c__Gammaproteobacteria;o__Xanthomonadales;f__Xanthomonadaceae;g__Stenotrophomonas	de_novo	IMGVR_UViG_3300001605_000126|3300001605|Draft_10001091|fragment_2_14	136.378	183.421	47.0428	0.743525	1	0.899623	0.829191	0.837647	26	regulatory	Transcriptional regulation	HTH DNA binding protein	0.985075	0.990099	0.958005	HTH DNA binding protein	specific	embedding		unassigned	HTH DNA binding protein	specific	TRUE	0.9	HTH DNA binding protein	specific	HTH DNA binding protein	specific
IMGVR_UViG_2970644115_000003|2970644115|2970644229|22-20818_14	IMGVR_UViG_2970644115_000003|2970644115|2970644229|22-20818	soil	Sand	regulatory	transcriptional regulator	high	TRUE	TRUE	transcriptional regulator	annotate	FALSE	d__Bacteria;p__Pseudomonadota;c__Gammaproteobacteria;o__Xanthomonadales;f__Xanthomonadaceae;g__Stenotrophomonas	both	IMGVR_UViG_3300029199_000015|3300029199|Ga0168647_100248|fragment_1_14	51.7456	86.0169	34.2713	0.601575	1	1	0.991211	1.19972	64	regulatory	Transcriptional regulation	transcriptional regulator	0.998426	0.997344	0.998152	transcriptional regulator	specific	cluster	transcriptional regulator	specific	transcriptional regulator	specific	TRUE	0.9	transcriptional regulator	specific	transcriptional regulator	specific
IMGVR_UViG_2970644115_000003|2970644115|2970644229|22-20818_35	IMGVR_UViG_2970644115_000003|2970644115|2970644229|22-20818	soil	Sand	regulatory	Mor transcription activator family	high	TRUE	TRUE	Mor transcription activator family	annotate	FALSE	d__Bacteria;p__Pseudomonadota;c__Gammaproteobacteria;o__Xanthomonadales;f__Xanthomonadaceae;g__Stenotrophomonas	both	IMGVR_UViG_3300017565_000027|3300017565|Ga0182745_1000530|fragment_1_2	72.7442	72.7446	0.000488281	0.999993	0.312816	0.3007	0.25945	1.51137	6	regulatory	Transcriptional regulation	Mor transcription activator family	0.809325	0.550459	0.191663	Mor transcription activator family	specific	cluster	Mor transcription activator family	specific		unassigned	TRUE	0.9	Mor transcription activator family	specific	Mor transcription activator family	specific
IMGVR_UViG_2970805243_000002|2970805243|2970805349|16781-74134_4	IMGVR_UViG_2970805243_000002|2970805243|2970805349|16781-74134	soil		regulatory	SOS response associated peptidase (SRAP)	high	TRUE	FALSE	SOS response associated peptidase (SRAP)	annotate	FALSE	d__Bacteria;p__Pseudomonadota;c__Gammaproteobacteria;o__Xanthomonadales;f__Xanthomonadaceae;g__Stenotrophomonas	annotate	MK291445.1|fragment_1_74	159.767	181.743	21.9756	0.879084	0.685515	0.555922	0.46783	0.962533	80	regulatory	Signal transduction & two-component systems	SOS response associated peptidase (SRAP)	0.827448	0.613821	0.396465	SOS response associated peptidase (SRAP)	specific	cluster	SOS response associated peptidase (SRAP)	specific		unassigned	TRUE	0.9	SOS response associated peptidase (SRAP)	specific	SOS response associated peptidase (SRAP)	specific
IMGVR_UViG_2970809917_000001|2970809917|2970809929_4	IMGVR_UViG_2970809917_000001|2970809917|2970809929	soil		regulatory	SOS response associated peptidase (SRAP)	high	TRUE	TRUE	SOS response associated peptidase (SRAP)	annotate	FALSE	d__Bacteria;p__Pseudomonadota;c__Gammaproteobacteria;o__Xanthomonadales;f__Xanthomonadaceae;g__Stenotrophomonas	both	IMGVR_UViG_3300028592_000015|3300028592|Ga0247822_10000022|fragment_3_44	10.0635	15.5611	5.49758	0.64671	0.955944	0.857992	0.788432	0.913262	200	regulatory	Signal transduction & two-component systems	SOS response associated peptidase (SRAP)	0.961932	0.964052	0.88959	SOS response associated peptidase (SRAP)	specific	cluster	SOS response associated peptidase (SRAP)	specific	SOS response associated peptidase (SRAP)	specific	TRUE	0.9	SOS response associated peptidase (SRAP)	specific	SOS response associated peptidase (SRAP)	specific
IMGVR_UViG_2970809917_000001|2970809917|2970809929_58	IMGVR_UViG_2970809917_000001|2970809917|2970809929	soil		regulatory	Prophage CP4-57 regulatory protein (AlpA)	high	TRUE	TRUE	Prophage CP4-57 regulatory protein (AlpA)	annotate	FALSE	d__Bacteria;p__Pseudomonadota;c__Gammaproteobacteria;o__Xanthomonadales;f__Xanthomonadaceae;g__Stenotrophomonas	both	IMGVR_UViG_3300007212_000134|3300007212|Ga0103958_1042612|fragment_1_58	77.8675	89.1864	11.3188	0.873088	0.789852	0.688461	0.622462	1.06418	9	regulatory	Transcriptional regulation	LexA DNA binding domain	0.912939	0.816078	0.626271	Transcriptional regulation	L1	cluster	Transcriptional regulation	L1	regulatory	category	TRUE	0.9	Prophage CP4-57 regulatory protein (AlpA)	specific	Prophage CP4-57 regulatory protein (AlpA)	specific
IMGVR_UViG_2970809917_000002|2970809917|2970809935_1	IMGVR_UViG_2970809917_000002|2970809917|2970809935	soil		regulatory	transcriptional regulator	medium	TRUE	TRUE	transcriptional regulator	annotate	FALSE	d__Bacteria;p__Pseudomonadota;c__Gammaproteobacteria;o__Xanthomonadales;f__Xanthomonadaceae;g__Stenotrophomonas	both	circular_virus_838932|fragment_1_1	27.2068	41.4943	14.2875	0.655676	1	0.846644	0.81261	0.514641	16	regulatory	Transcriptional regulation	transcriptional regulator	0.994056	0.994687	0.929677	transcriptional regulator	specific	cluster	transcriptional regulator	specific	transcriptional regulator	specific	TRUE	0.9	transcriptional regulator	specific	transcriptional regulator	specific
IMGVR_UViG_2970809917_000002|2970809917|2970809935_13	IMGVR_UViG_2970809917_000002|2970809917|2970809935	soil		physiological	Zot-like toxin	medium	TRUE	TRUE	Zot-like toxin	annotate	FALSE	d__Bacteria;p__Pseudomonadota;c__Gammaproteobacteria;o__Xanthomonadales;f__Xanthomonadaceae;g__Stenotrophomonas	both	circular_virus_838932|fragment_1_13	10.3011	13.7021	3.40107	0.751785	1	0.953338	0.930397	0.99328	9	physiological	Toxin-antitoxin systems	Zot-like toxin	0.99661	0.994012	0.958005	Zot-like toxin	specific	cluster	Zot-like toxin	specific	Zot-like toxin	specific	TRUE	0.9	Zot-like toxin	specific	Zot-like toxin	specific
IMGVR_UViG_2970836857_000001|2970836857|2970836857|737191-774973_33	IMGVR_UViG_2970836857_000001|2970836857|2970836857|737191-774973	soil		regulatory	CII-like transcriptional activator	high	TRUE	FALSE	CII-like transcriptional activator	annotate	FALSE	d__Bacteria;p__Pseudomonadota;c__Gammaproteobacteria;o__Xanthomonadales;f__Xanthomonadaceae;g__Stenotrophomonas	annotate	1215097.SAMD00046902.BCZY01000073~89-51144~standalone_virus_32	118.716	145.181	26.4653	0.817708	0.782054	0.70129	0.648804	0.805245	491	regulatory	Transcriptional regulation	CII-like transcriptional activator	0.880553	0.817045	0.512346	CII-like transcriptional activator	specific	cluster	CII-like transcriptional activator	specific		unassigned	TRUE	0.9	CII-like transcriptional activator	specific	CII-like transcriptional activator	specific
IMGVR_UViG_2970836857_000001|2970836857|2970836857|737191-774973_36	IMGVR_UViG_2970836857_000001|2970836857|2970836857|737191-774973	soil		regulatory	transcriptional repressor	high	TRUE	TRUE	transcriptional repressor	annotate	FALSE	d__Bacteria;p__Pseudomonadota;c__Gammaproteobacteria;o__Xanthomonadales;f__Xanthomonadaceae;g__Stenotrophomonas	both	1217656.SAMN01087917.KB849456~3613004-3647928~standalone_virus_36	21.4105	31.2146	9.80409	0.685913	1	1	0.994082	1.42725	65	regulatory	Transcriptional regulation	transcriptional repressor	0.998426	0.997344	0.998152	transcriptional repressor	specific	embedding	Transcriptional regulation	L1	transcriptional repressor	specific	TRUE	0.9	transcriptional repressor	specific	transcriptional repressor	specific
IMGVR_UViG_2970836857_000001|2970836857|2970836857|737191-774973_4	IMGVR_UViG_2970836857_000001|2970836857|2970836857|737191-774973	soil		regulatory	SOS response associated peptidase (SRAP)	high	TRUE	TRUE	SOS response associated peptidase (SRAP)	annotate	FALSE	d__Bacteria;p__Pseudomonadota;c__Gammaproteobacteria;o__Xanthomonadales;f__Xanthomonadaceae;g__Stenotrophomonas	both	IMGVR_UViG_3300022876_000006|3300022876|Ga0213823_1000251|fragment_1_4	23.3219	35.4189	12.097	0.65846	1	0.98336	0.89878	0.826834	24	regulatory	Signal transduction & two-component systems	SOS response associated peptidase (SRAP)	0.998426	0.997344	0.982659	SOS response associated peptidase (SRAP)	specific	cluster	SOS response associated peptidase (SRAP)	specific	SOS response associated peptidase (SRAP)	specific	TRUE	0.9	SOS response associated peptidase (SRAP)	specific	SOS response associated peptidase (SRAP)	specific
IMGVR_UViG_2970836857_000001|2970836857|2970836857|737191-774973_50	IMGVR_UViG_2970836857_000001|2970836857|2970836857|737191-774973	soil		regulatory	CsrA-like regulator	high	TRUE	TRUE	CsrA-like regulator	annotate	FALSE	d__Bacteria;p__Pseudomonadota;c__Gammaproteobacteria;o__Xanthomonadales;f__Xanthomonadaceae;g__Stenotrophomonas	both	IMGVR_UViG_3300007643_000003|3300007643|Ga0104854_10031557|fragment_1_9	10.6105	11.6425	1.03207	0.911354	0.622752	0.583351	0.546208	0.614888	32	regulatory	Transcriptional regulation	CsrA-like regulator	0.942038	0.94109	0.631447	Global regulator protein family	specific	cluster	Global regulator protein family	specific	Transcriptional regulation	L1	TRUE	0.9	Global regulator protein family	specific	Global regulator protein family	specific
IMGVR_UViG_2970836857_000002|2970836857|2970836857|823691-869527_3	IMGVR_UViG_2970836857_000002|2970836857|2970836857|823691-869527	soil		regulatory	SOS response associated peptidase (SRAP)	high	TRUE	TRUE	SOS response associated peptidase (SRAP)	annotate	FALSE	d__Bacteria;p__Pseudomonadota;c__Gammaproteobacteria;o__Xanthomonadales;f__Xanthomonadaceae;g__Stenotrophomonas	both	IMGVR_UViG_3300028592_000015|3300028592|Ga0247822_10000022|fragment_3_44	22.0484	32.2476	10.1992	0.683722	1	0.946958	0.821459	2.00089	200	regulatory	Signal transduction & two-component systems	SOS response associated peptidase (SRAP)	0.95302	0.991453	0.958005	SOS response associated peptidase (SRAP)	specific	cluster	SOS response associated peptidase (SRAP)	specific	SOS response associated peptidase (SRAP)	specific	TRUE	0.9	SOS response associated peptidase (SRAP)	specific	SOS response associated peptidase (SRAP)	specific
IMGVR_UViG_2970836857_000002|2970836857|2970836857|823691-869527_39	IMGVR_UViG_2970836857_000002|2970836857|2970836857|823691-869527	soil		regulatory	CII-like transcriptional activator	high	TRUE	FALSE	CII-like transcriptional activator	annotate	FALSE	d__Bacteria;p__Pseudomonadota;c__Gammaproteobacteria;o__Xanthomonadales;f__Xanthomonadaceae;g__Stenotrophomonas	annotate	1419583.SAMN02770242.AZQQ01000109~792-70943~standalone_virus_66	94.9601	120.792	25.8317	0.786147	1	0.899428	0.865091	0.792459	144	regulatory	Transcriptional regulation	CII-like transcriptional activator	0.961932	0.972452	0.929677	CII-like transcriptional activator	specific	embedding	Transcriptional regulation	L1	CII-like transcriptional activator	specific	TRUE	0.9	CII-like transcriptional activator	specific	CII-like transcriptional activator	specific
IMGVR_UViG_2970836857_000002|2970836857|2970836857|823691-869527_41	IMGVR_UViG_2970836857_000002|2970836857|2970836857|823691-869527	soil		regulatory	transcriptional repressor	high	TRUE	TRUE	transcriptional repressor	annotate	FALSE	d__Bacteria;p__Pseudomonadota;c__Gammaproteobacteria;o__Xanthomonadales;f__Xanthomonadaceae;g__Stenotrophomonas	both	IMGVR_UViG_3300015195_000010|3300015195|Ga0167658_1000173|fragment_1_23	21.7894				1	1	1	1.19679	123	regulatory	Transcriptional regulation	transcriptional repressor	0.994056	1	0.998152	transcriptional repressor	specific	embedding	Transcriptional regulation	L1	transcriptional repressor	specific	TRUE	0.9	transcriptional repressor	specific	transcriptional repressor	specific
IMGVR_UViG_2970836857_000002|2970836857|2970836857|823691-869527_64	IMGVR_UViG_2970836857_000002|2970836857|2970836857|823691-869527	soil		regulatory	Prophage CP4-57 regulatory protein (AlpA)	high	TRUE	TRUE	Prophage CP4-57 regulatory protein (AlpA)	annotate	FALSE	d__Bacteria;p__Pseudomonadota;c__Gammaproteobacteria;o__Xanthomonadales;f__Xanthomonadaceae;g__Stenotrophomonas	both	MN270261.1|fragment_3_7	49.451	50.5353	1.08431	0.978544	0.444637	0.317974	0.274504	1.74819	19	physiological	Toxin-antitoxin systems	RelE-like toxin	0.783677	0.550459	0.156902	Prophage CP4-57 regulatory protein (AlpA)	specific	cluster	Prophage CP4-57 regulatory protein (AlpA)	specific		unassigned	TRUE	0.9	Prophage CP4-57 regulatory protein (AlpA)	specific	Prophage CP4-57 regulatory protein (AlpA)	specific
IMGVR_UViG_2970894928_000002|2970894928|2970894928|209338-281945_26	IMGVR_UViG_2970894928_000002|2970894928|2970894928|209338-281945	gut	Large intestine	unclassified		high	FALSE	TRUE	Transcriptional regulation	L1	TRUE	d__Bacteria;p__Bacteroidota;c__Bacteroidia;o__Bacteroidales;f__Bacteroidaceae;g__Bacteroides	de_novo	MT074141.1|fragment_2_136	130.714	132.255	1.54129	0.988346	0.380523	0.264903	0.223209	1.28418	199	metabolic	Cofactor & vitamin metabolism	bfr; bacterioferritin [EC:1.16.3.1]	0.617391	0.428044	0.103797	Transcriptional regulation	L1	cluster	Transcriptional regulation	L1		unassigned	TRUE	0.9	anti-repressor Ant	specific	anti-repressor Ant	specific
IMGVR_UViG_2970894928_000002|2970894928|2970894928|209338-281945_31	IMGVR_UViG_2970894928_000002|2970894928|2970894928|209338-281945	gut	Large intestine	physiological	AAA domain, putative AbiEii toxin, Type IV TA system	high	TRUE	TRUE	AAA domain, putative AbiEii toxin, Type IV TA system	annotate	FALSE	d__Bacteria;p__Bacteroidota;c__Bacteroidia;o__Bacteroidales;f__Bacteroidaceae;g__Bacteroides	both	KT626446.1|fragment_1_8	74.0003	74.3921	0.391747	0.994734	5.10907e-08	7.154e-08	7.51729e-08	2.00634	61	physiological	Defense & anti-defense systems	Abortive infection alpha	0.585185	0.348901	0.0454545	AAA domain, putative AbiEii toxin, Type IV TA system	specific	cluster	AAA domain, putative AbiEii toxin, Type IV TA system	specific		unassigned	TRUE	0.9	AAA domain, putative AbiEii toxin, Type IV TA system	specific	AAA domain, putative AbiEii toxin, Type IV TA system	specific
IMGVR_UViG_2970894928_000004|2970894928|2970894950|77001-135923_15	IMGVR_UViG_2970894928_000004|2970894928|2970894950|77001-135923	gut	Large intestine	regulatory	Helix-turn-helix domain	high	TRUE	TRUE	Helix-turn-helix domain	annotate	FALSE	d__Bacteria;p__Bacteroidota;c__Bacteroidia;o__Bacteroidales;f__Bacteroidaceae;g__Bacteroides	both	MK233945.1|fragment_2_61	74.182	82.2063	8.02428	0.902388	0.686317	0.613731	0.55043	1.62656	44	regulatory	Transcriptional regulation	DNA binding protein	0.912939	0.816078	0.512346	Helix-turn-helix domain	specific	cluster	Helix-turn-helix domain	specific	regulatory	category	TRUE	0.9	Helix-turn-helix domain	specific	Helix-turn-helix domain	specific
IMGVR_UViG_2970894928_000004|2970894928|2970894950|77001-135923_3	IMGVR_UViG_2970894928_000004|2970894928|2970894950|77001-135923	gut	Large intestine	unclassified		low	FALSE	TRUE		specific	TRUE	d__Bacteria;p__Bacteroidota;c__Bacteroidia;o__Bacteroidales;f__Bacteroidaceae;g__Bacteroides	de_novo	IMGVR_UViG_3300008495_000012|3300008495|Ga0114893_100068|fragment_1_6	116.063	136.497	20.4339	0.850298	1	0.828637	0.765462	1.32234	25	regulatory	Transcriptional regulation	anti-repressor Ant	0.985075	0.964052	0.929677	anti-repressor Ant	specific	embedding		unassigned	anti-repressor Ant	specific	TRUE	0.9	anti-repressor Ant	specific	anti-repressor Ant	specific
IMGVR_UViG_2970894928_000004|2970894928|2970894950|77001-135923_36	IMGVR_UViG_2970894928_000004|2970894928|2970894950|77001-135923	gut	Large intestine	regulatory	DNA binding protein	high	TRUE	TRUE	DNA binding protein	annotate	FALSE	d__Bacteria;p__Bacteroidota;c__Bacteroidia;o__Bacteroidales;f__Bacteroidaceae;g__Bacteroides	both	UGV-GENOME-0282709_1|fragment_1_18	23.1691	36.3411	13.172	0.637546	1	1	0.984821	1.03157	209	regulatory	Transcriptional regulation	DNA binding protein	0.985075	0.997344	0.994975	DNA binding protein	specific	cluster	DNA binding protein	specific	DNA binding protein	specific	TRUE	0.9	DNA binding protein	specific	DNA binding protein	specific
IMGVR_UViG_2970894928_000004|2970894928|2970894950|77001-135923_60	IMGVR_UViG_2970894928_000004|2970894928|2970894950|77001-135923	gut	Large intestine	regulatory	transcriptional repressor	high	TRUE	TRUE	transcriptional repressor	annotate	FALSE	d__Bacteria;p__Bacteroidota;c__Bacteroidia;o__Bacteroidales;f__Bacteroidaceae;g__Bacteroides	both	UGV-GENOME-0311107|fragment_2_36	58.0407				1	1	1	1.32844	59	regulatory	Transcriptional regulation	transcriptional repressor	1	1	0.998152	transcriptional repressor	specific	cluster	transcriptional repressor	specific	transcriptional repressor	specific	TRUE	0.9	transcriptional repressor	specific	transcriptional repressor	specific
IMGVR_UViG_2970894928_000004|2970894928|2970894950|77001-135923_7	IMGVR_UViG_2970894928_000004|2970894928|2970894950|77001-135923	gut	Large intestine	physiological	Virulence protein RhuM family	medium	TRUE	FALSE	Virulence protein RhuM family	annotate	FALSE	d__Bacteria;p__Bacteroidota;c__Bacteroidia;o__Bacteroidales;f__Bacteroidaceae;g__Bacteroides	annotate	IMGVR_UViG_3300008664_000014|3300008664|Ga0111493_100415|fragment_3_47	147.656	166.139	18.4829	0.88875	0.473888	0.291837	0.243378	0.781446	40	physiological	Defense & anti-defense systems	abortive infection resistance protein	0.737079	0.550459	0.120513	Virulence protein RhuM family	specific	cluster	Virulence protein RhuM family	specific		unassigned	TRUE	0.9	Virulence protein RhuM family	specific	Virulence protein RhuM family	specific
IMGVR_UViG_2970902965_000006|2970902965|2970902987|223240-263192_21	IMGVR_UViG_2970902965_000006|2970902965|2970902987|223240-263192	gut	Large intestine	regulatory	DNA binding protein	high	TRUE	TRUE	DNA binding protein	annotate	FALSE	d__Bacteria;p__Bacteroidota;c__Bacteroidia;o__Bacteroidales;f__Bacteroidaceae;g__Bacteroides	both	UGV-GENOME-0293171_1|fragment_3_20	21.6661	34.5232	12.8571	0.62758	1	1	0.989996	0.90298	277	regulatory	Transcriptional regulation	DNA binding protein	0.985075	0.997344	0.998152	DNA binding protein	specific	cluster	DNA binding protein	specific	DNA binding protein	specific	TRUE	0.9	DNA binding protein	specific	DNA binding protein	specific
IMGVR_UViG_2970902965_000006|2970902965|2970902987|223240-263192_40	IMGVR_UViG_2970902965_000006|2970902965|2970902987|223240-263192	gut	Large intestine	unclassified	transposase	high	FALSE	TRUE	transposase	annotate	FALSE	d__Bacteria;p__Bacteroidota;c__Bacteroidia;o__Bacteroidales;f__Bacteroidaceae;g__Bacteroides	de_novo	circular_virus_1240187|fragment_4_40	59.7503	64.0385	4.28815	0.933038	0.47163	0.365353	0.326858	1.94946	17	regulatory	Transcriptional regulation	DNA binding protein	0.809325	0.604869	0.167562		unassigned	none		unassigned		unassigned	TRUE	0.9	regulatory	category	Transcriptional regulation	L1
IMGVR_UViG_2970921006_000002|2970921006|2970921051|238978-297116_2	IMGVR_UViG_2970921006_000002|2970921006|2970921051|238978-297116	gut	Large intestine	physiological	Bacteriophage abortive infection AbiH	low	FALSE	TRUE	Bacteriophage abortive infection AbiH	annotate	FALSE	d__Bacteria;p__Bacteroidota;c__Bacteroidia;o__Bacteroidales;f__Bacteroidaceae;g__Bacteroides	de_novo	Norman_149_NODE_2_length_57631_cov_31.891952|fragment_3_4	107.707	133.605	25.8982	0.806158	0.867329	0.708158	0.61063	1.37647	129	physiological	Defense & anti-defense systems	Bacteriophage abortive infection AbiH	0.912939	0.817045	0.626271	Bacteriophage abortive infection AbiH	specific	cluster	Bacteriophage abortive infection AbiH	specific	physiological	category	TRUE	0.9	Bacteriophage abortive infection AbiH	specific	Bacteriophage abortive infection AbiH	specific
IMGVR_UViG_2970921006_000002|2970921006|2970921051|238978-297116_36	IMGVR_UViG_2970921006_000002|2970921006|2970921051|238978-297116	gut	Large intestine	regulatory	transcriptional regulator	high	TRUE	TRUE	transcriptional regulator	annotate	FALSE	d__Bacteria;p__Bacteroidota;c__Bacteroidia;o__Bacteroidales;f__Bacteroidaceae;g__Bacteroides	both	UGV-GENOME-4427068_1|fragment_3_36	17.3731	25.8712	8.49813	0.671522	1	0.920693	0.884978	0.564048	136	regulatory	Transcriptional regulation	transcriptional regulator	0.961932	0.994687	0.958005	transcriptional regulator	specific	cluster	transcriptional regulator	specific	transcriptional regulator	specific	TRUE	0.9	transcriptional regulator	specific	transcriptional regulator	specific
IMGVR_UViG_2970921006_000002|2970921006|2970921051|238978-297116_37	IMGVR_UViG_2970921006_000002|2970921006|2970921051|238978-297116	gut	Large intestine	physiological	HigB_toxin, RelE-like toxic component of a toxin-antitoxin system	high	TRUE	TRUE	HigB_toxin, RelE-like toxic component of a toxin-antitoxin system	annotate	FALSE	d__Bacteria;p__Bacteroidota;c__Bacteroidia;o__Bacteroidales;f__Bacteroidaceae;g__Bacteroides	both	UGV-GENOME-4427068_1|fragment_3_35	15.0516	26.1691	11.1175	0.575166	1	1	0.941898	0.955189	65	physiological	Toxin-antitoxin systems	HigB_toxin, RelE-like toxic component of a toxin-antitoxin system	0.998426	0.997344	0.982659	HigB_toxin, RelE-like toxic component of a toxin-antitoxin system	specific	cluster	HigB_toxin, RelE-like toxic component of a toxin-antitoxin system	specific	HigB_toxin, RelE-like toxic component of a toxin-antitoxin system	specific	TRUE	0.9	HigB_toxin, RelE-like toxic component of a toxin-antitoxin system	specific	HigB_toxin, RelE-like toxic component of a toxin-antitoxin system	specific
IMGVR_UViG_2970921006_000002|2970921006|2970921051|238978-297116_80	IMGVR_UViG_2970921006_000002|2970921006|2970921051|238978-297116	gut	Large intestine	unclassified		medium	FALSE	TRUE	transcriptional repressor	specific	TRUE	d__Bacteria;p__Bacteroidota;c__Bacteroidia;o__Bacteroidales;f__Bacteroidaceae;g__Bacteroides	de_novo	Station72_DCM_ALL_assembly_NODE_259_length_38037_cov_4.548207|fragment_1_17	26.8945				1	1	1	0.957832	25	regulatory	Transcriptional regulation	transcriptional repressor	1	1	1	transcriptional repressor	specific	embedding	Transcriptional regulation	L1	transcriptional repressor	specific	TRUE	0.9	transcriptional repressor	specific	transcriptional repressor	specific
IMGVR_UViG_2970921006_000004|2970921006|2970921090|51350-91285_25	IMGVR_UViG_2970921006_000004|2970921006|2970921090|51350-91285	gut	Large intestine	regulatory	DNA binding protein	high	TRUE	TRUE	DNA binding protein	annotate	FALSE	d__Bacteria;p__Bacteroidota;c__Bacteroidia;o__Bacteroidales;f__Bacteroidaceae;g__Bacteroides	both	UGV-GENOME-0301744|fragment_2_22	10.5753				1	1	1	0.537356	132	regulatory	Transcriptional regulation	DNA binding protein	0.994056	1	1	DNA binding protein	specific	cluster	DNA binding protein	specific	DNA binding protein	specific	TRUE	0.9	DNA binding protein	specific	DNA binding protein	specific
IMGVR_UViG_2970921006_000005|2970921006|2970921166|52529-115013_38	IMGVR_UViG_2970921006_000005|2970921006|2970921166|52529-115013	gut	Large intestine	regulatory	DNA binding protein	high	TRUE	TRUE	DNA binding protein	annotate	FALSE	d__Bacteria;p__Bacteroidota;c__Bacteroidia;o__Bacteroidales;f__Bacteroidaceae;g__Bacteroides	both	IMGVR_UViG_3300006476_000020|3300006476|Ga0100233_100476|fragment_2_33	23.5246	37.6081	14.0835	0.62552	1	0.98793	0.957226	0.600179	101	regulatory	Transcriptional regulation	DNA binding protein	0.985075	0.997344	0.989754	DNA binding protein	specific	cluster	DNA binding protein	specific	DNA binding protein	specific	TRUE	0.9	DNA binding protein	specific	DNA binding protein	specific
IMGVR_UViG_2970925687_000002|2970925687|2970925848_3	IMGVR_UViG_2970925687_000002|2970925687|2970925848	gut	Large intestine	unclassified		high	FALSE	TRUE	transcriptional repressor	specific	TRUE	d__Bacteria;p__Bacteroidota;c__Bacteroidia;o__Bacteroidales;f__Bacteroidaceae;g__Bacteroides	de_novo	UGV-GENOME-0264249_1|fragment_1_3	151.576	159.812	8.23555	0.948467	0.745291	0.522387	0.471525	1.97586	1	regulatory	Transcriptional regulation	transcriptional regulator	0.864407	0.604869	0.425641	transcriptional repressor	specific	cluster	transcriptional repressor	specific		unassigned	TRUE	0.9	transcriptional repressor	specific	transcriptional repressor	specific
IMGVR_UViG_2970925687_000003|2970925687|2970925855_1	IMGVR_UViG_2970925687_000003|2970925687|2970925855	gut	Large intestine	physiological	Putative abortive phage resistance protein AbiGi, antitoxin	medium	TRUE	FALSE	Putative abortive phage resistance protein AbiGi, antitoxin	annotate	FALSE	d__Bacteria;p__Bacteroidota;c__Bacteroidia;o__Bacteroidales;f__Bacteroidaceae;g__Bacteroides	annotate	fragment_26800_27	72.8534	79.835	6.98158	0.91255	0.40459	0.23478	0.190712	0.753217	13204	regulatory	Transcriptional regulation	Transcriptional repressor NrdR-like, N-terminal domain	0.617391	0.497197	0.0338346		unassigned	none		unassigned		unassigned	TRUE	0.9		unassigned	regulatory	category
IMGVR_UViG_2970925687_000003|2970925687|2970925855_16	IMGVR_UViG_2970925687_000003|2970925687|2970925855	gut	Large intestine	physiological	HicA toxin of bacterial toxin-antitoxin,	medium	TRUE	TRUE	HicA toxin of bacterial toxin-antitoxin,	annotate	FALSE	d__Bacteria;p__Bacteroidota;c__Bacteroidia;o__Bacteroidales;f__Bacteroidaceae;g__Bacteroides	both	circular_virus_916850|fragment_3_16	6.76316	7.62172	0.858563	0.887353	0.774208	0.79665	0.775917	0.548971	11	physiological	Toxin-antitoxin systems	toxin	0.97028	0.964052	0.88959	toxin	specific	cluster	toxin	specific	toxin	specific	TRUE	0.9	toxin	specific	toxin	specific
IMGVR_UViG_2970925687_000006|2970925687|2970925810|3-31056_3	IMGVR_UViG_2970925687_000006|2970925687|2970925810|3-31056	gut	Large intestine	regulatory	transcriptional repressor	high	TRUE	TRUE	transcriptional repressor	annotate	FALSE	d__Bacteria;p__Bacteroidota;c__Bacteroidia;o__Bacteroidales;f__Bacteroidaceae;g__Bacteroides	both	UGV-GENOME-0226920_1|fragment_1_6	18.7163				1	1	1	1.05127	125	regulatory	Transcriptional regulation	transcriptional repressor	0.994056	1	0.998152	transcriptional repressor	specific	cluster	transcriptional repressor	specific	transcriptional repressor	specific	TRUE	0.9	transcriptional repressor	specific	transcriptional repressor	specific
IMGVR_UViG_2970931087_000002|2970931087|2970931088|50539-113171_56	IMGVR_UViG_2970931087_000002|2970931087|2970931088|50539-113171	gut	Large intestine	regulatory	parB, spo0J; ParB family transcriptional regulator, chromosome partitioning protein	high	TRUE	TRUE	parB, spo0J; ParB family transcriptional regulator, chromosome partitioning protein	annotate	FALSE	d__Bacteria;p__Bacteroidota;c__Bacteroidia;o__Bacteroidales;f__Bacteroidaceae;g__Bacteroides	both	UGV-GENOME-0330546_1|fragment_1_53	15.8412	21.5664	5.72524	0.73453	1	1	0.951611	0.843958	184	regulatory	Transcriptional regulation	parB, spo0J; ParB family transcriptional regulator, chromosome partitioning protein	0.983668	0.996008	0.989754	parB, spo0J; ParB family transcriptional regulator, chromosome partitioning protein	specific	cluster	parB, spo0J; ParB family transcriptional regulator, chromosome partitioning protein	specific	parB, spo0J; ParB family transcriptional regulator, chromosome partitioning protein	specific	TRUE	0.9	parB, spo0J; ParB family transcriptional regulator, chromosome partitioning protein	specific	parB, spo0J; ParB family transcriptional regulator, chromosome partitioning protein	specific
IMGVR_UViG_2970931087_000002|2970931087|2970931088|50539-113171_60	IMGVR_UViG_2970931087_000002|2970931087|2970931088|50539-113171	gut	Large intestine	regulatory	SMARCAL1, HARP; SWI/SNF-related matrix-associated actin-dependent regulator of chromatin subfamily A-like protein 1 [EC:5.6.2.-]	high	TRUE	FALSE	SMARCAL1, HARP; SWI/SNF-related matrix-associated actin-dependent regulator of chromatin subfamily A-like protein 1 [EC:5.6.2.-]	annotate	FALSE	d__Bacteria;p__Bacteroidota;c__Bacteroidia;o__Bacteroidales;f__Bacteroidaceae;g__Bacteroides	annotate	fragment_26800_27	24.0131	44.1182	20.1051	0.544289	0.461567	0.290605	0.236594	0.248266	13204	regulatory	Transcriptional regulation	Transcriptional repressor NrdR-like, N-terminal domain	0.653846	0.753731	0.0288936	SMARCAL1, HARP; SWI/SNF-related matrix-associated actin-dependent regulator of chromatin subfamily A-like protein 1 [EC:5.6.2.-]	specific	cluster	SMARCAL1, HARP; SWI/SNF-related matrix-associated actin-dependent regulator of chromatin subfamily A-like protein 1 [EC:5.6.2.-]	specific		unassigned	TRUE	0.9	SMARCAL1, HARP; SWI/SNF-related matrix-associated actin-dependent regulator of chromatin subfamily A-like protein 1 [EC:5.6.2.-]	specific	SMARCAL1, HARP; SWI/SNF-related matrix-associated actin-dependent regulator of chromatin subfamily A-like protein 1 [EC:5.6.2.-]	specific
IMGVR_UViG_2970942093_000002|2970942093|2970942103|548509-580443_37	IMGVR_UViG_2970942093_000002|2970942093|2970942103|548509-580443	gut	Large intestine	metabolic	cslA; chondroitin AC lyase [EC:4.2.2.5]	low	FALSE	TRUE	cslA; chondroitin AC lyase [EC:4.2.2.5]	annotate	FALSE	d__Bacteria;p__Bacteroidota;c__Bacteroidia;o__Bacteroidales;f__Bacteroidaceae;g__Bacteroides	de_novo	MK072416.1|fragment_2_9	74.5728	75.6602	1.08742	0.985628	0.292493	0.212848	0.17907	1.73292	11	metabolic	Carbohydrate metabolism	poly(beta-mannuronate) lyase / M-specific alginate lyase (EC 4.2.2.3); exo-oligoalginate lyase (EC 4.2.2.26); beta-1,4-glucuronan lyase (EC 4.2.2.14); alginate lyase (EC 4.2.2.-)	0.653846	0.270393	0.0506555	cslA; chondroitin AC lyase [EC:4.2.2.5]	specific	cluster	cslA; chondroitin AC lyase [EC:4.2.2.5]	specific		unassigned	TRUE	0.9	cslA; chondroitin AC lyase [EC:4.2.2.5]	specific	cslA; chondroitin AC lyase [EC:4.2.2.5]	specific
IMGVR_UViG_2970942093_000002|2970942093|2970942103|548509-580443_4	IMGVR_UViG_2970942093_000002|2970942093|2970942103|548509-580443	gut	Large intestine	physiological	Antitoxin SocA-like, Panacea domain	high	TRUE	TRUE	Antitoxin SocA-like, Panacea domain	annotate	FALSE	d__Bacteria;p__Bacteroidota;c__Bacteroidia;o__Bacteroidales;f__Bacteroidaceae;g__Bacteroides	both	IMGVR_UViG_3300013947_000066|3300013947|Ga0116653_1000142|fragment_2_4	47.6979	74.7593	27.0613	0.63802	1	0.934108	0.865287	0.952259	20	physiological	Toxin-antitoxin systems	Antitoxin SocA-like, Panacea domain	0.994056	0.994687	0.958005	Antitoxin SocA-like, Panacea domain	specific	cluster	Antitoxin SocA-like, Panacea domain	specific	Antitoxin SocA-like, Panacea domain	specific	TRUE	0.9	Antitoxin SocA-like, Panacea domain	specific	Antitoxin SocA-like, Panacea domain	specific
IMGVR_UViG_2970942093_000002|2970942093|2970942103|548509-580443_5	IMGVR_UViG_2970942093_000002|2970942093|2970942103|548509-580443	gut	Large intestine	unclassified		high	FALSE	TRUE	Transcriptional regulation	L1	TRUE	d__Bacteria;p__Bacteroidota;c__Bacteroidia;o__Bacteroidales;f__Bacteroidaceae;g__Bacteroides	de_novo	MK448494.1|fragment_1_5	47.8852	52.0854	4.20014	0.91936	0.74368	0.640184	0.59659	1.19343	18	regulatory	Transcriptional regulation	anti-repressor Ant	0.926966	0.87395	0.631447	Transcriptional regulation	L1	cluster	Transcriptional regulation	L1	Transcriptional regulation	L1	TRUE	0.9	anti-repressor Ant	specific	anti-repressor Ant	specific
IMGVR_UViG_2970946843_000001|2970946843|2970946854|218670-290366_66	IMGVR_UViG_2970946843_000001|2970946843|2970946854|218670-290366	gut	Large intestine	physiological	AAA domain, putative AbiEii toxin, Type IV TA system	high	TRUE	TRUE	AAA domain, putative AbiEii toxin, Type IV TA system	annotate	FALSE	d__Bacteria;p__Bacteroidota;c__Bacteroidia;o__Bacteroidales;f__Bacteroidaceae;g__Bacteroides	both	circular_virus_754194|fragment_1_81	100.146	102.381	2.23511	0.978169	0.31691	0.163783	0.133688	1.57395	95	metabolic	Other	moxR; MoxR-like ATPase [EC:3.6.3.-]	0.617391	0.333916	0.0338346	AAA domain, putative AbiEii toxin, Type IV TA system	specific	cluster	AAA domain, putative AbiEii toxin, Type IV TA system	specific		unassigned	TRUE	0.9	AAA domain, putative AbiEii toxin, Type IV TA system	specific	AAA domain, putative AbiEii toxin, Type IV TA system	specific
IMGVR_UViG_2970946843_000004|2970946843|2970946865|69-38900_1	IMGVR_UViG_2970946843_000004|2970946843|2970946865|69-38900	gut	Large intestine	unclassified		low	FALSE	TRUE	Amino acid metabolism	L1	TRUE	d__Bacteria;p__Bacteroidota;c__Bacteroidia;o__Bacteroidales;f__Bacteroidaceae;g__Phocaeicola	de_novo	IMGVR_UViG_3300029195_000018|3300029195|Ga0167502_100800|fragment_1_1	53.7315	63.8706	10.1391	0.841255	0.751783	0.59615	0.525498	0.744247	21	metabolic	Lipid & fatty acid metabolism	GDSL-like Lipase/Acylhydrolase	0.912939	0.817045	0.457179	Amino acid metabolism	L1	cluster	Amino acid metabolism	L1	metabolic	category	TRUE	0.9	kynB; arylformamidase [EC:3.5.1.9]	specific	kynB; arylformamidase [EC:3.5.1.9]	specific
IMGVR_UViG_2970946843_000004|2970946843|2970946865|69-38900_7	IMGVR_UViG_2970946843_000004|2970946843|2970946865|69-38900	gut	Large intestine	regulatory	transcriptional regulator	medium	TRUE	TRUE	transcriptional regulator	annotate	FALSE	d__Bacteria;p__Bacteroidota;c__Bacteroidia;o__Bacteroidales;f__Bacteroidaceae;g__Phocaeicola	both	IMGVR_UViG_3300033463_000237|3300033463|Ga0310690_10001199|fragment_1_7	16.901	27.1863	10.2854	0.621672	1	0.988118	0.958158	0.683687	46	regulatory	Transcriptional regulation	transcriptional regulator	0.998426	0.997344	0.993266	transcriptional regulator	specific	cluster	transcriptional regulator	specific	transcriptional regulator	specific	TRUE	0.9	transcriptional regulator	specific	transcriptional regulator	specific
IMGVR_UViG_2970955409_000002|2970955409|2970955409|350575-414090_31	IMGVR_UViG_2970955409_000002|2970955409|2970955409|350575-414090	gut	Large intestine	regulatory	DNA binding protein	high	TRUE	TRUE	DNA binding protein	annotate	FALSE	d__Bacteria;p__Bacteroidota;c__Bacteroidia;o__Bacteroidales;f__Bacteroidaceae;g__Bacteroides	both	UGV-GENOME-0330235|fragment_5_15	15.9973	19.1282	3.13093	0.836319	1	0.889915	0.816645	1.58887	47	regulatory	Transcriptional regulation	DNA binding protein	0.985075	0.981295	0.929677	DNA binding protein	specific	cluster	DNA binding protein	specific	DNA binding protein	specific	TRUE	0.9	DNA binding protein	specific	DNA binding protein	specific
IMGVR_UViG_2970955409_000002|2970955409|2970955409|350575-414090_5	IMGVR_UViG_2970955409_000002|2970955409|2970955409|350575-414090	gut	Large intestine	physiological	Bacteriophage abortive infection AbiH	medium	TRUE	TRUE	Bacteriophage abortive infection AbiH	annotate	FALSE	d__Bacteria;p__Bacteroidota;c__Bacteroidia;o__Bacteroidales;f__Bacteroidaceae;g__Bacteroides	both	Norman_149_NODE_2_length_57631_cov_31.891952|fragment_3_4	76.1429	86.9563	10.8134	0.875645	0.882946	0.802245	0.702888	0.973094	129	physiological	Defense & anti-defense systems	Bacteriophage abortive infection AbiH	0.942038	0.893443	0.83542	Bacteriophage abortive infection AbiH	specific	cluster	Bacteriophage abortive infection AbiH	specific	Bacteriophage abortive infection AbiH	specific	TRUE	0.9	Bacteriophage abortive infection AbiH	specific	Bacteriophage abortive infection AbiH	specific
IMGVR_UViG_2970955409_000002|2970955409|2970955409|350575-414090_80	IMGVR_UViG_2970955409_000002|2970955409|2970955409|350575-414090	gut	Large intestine	unclassified		high	FALSE	TRUE	transcriptional repressor	specific	TRUE	d__Bacteria;p__Bacteroidota;c__Bacteroidia;o__Bacteroidales;f__Bacteroidaceae;g__Bacteroides	de_novo	circular_virus_1202405|fragment_6_8	56.7823	77.4964	20.7141	0.732709	1	0.986612	0.97841	0.81766	22	regulatory	Transcriptional regulation	transcriptional repressor	0.994056	0.997344	0.982659	transcriptional repressor	specific	embedding	Transcriptional regulation	L1	transcriptional repressor	specific	TRUE	0.9	transcriptional repressor	specific	transcriptional repressor	specific
IMGVR_UViG_2970955409_000007|2970955409|2970955431|23676-76869_13	IMGVR_UViG_2970955409_000007|2970955409|2970955431|23676-76869	gut	Large intestine	metabolic	GCH1, folE; GTP cyclohydrolase IA [EC:3.5.4.16]	high	TRUE	TRUE	GCH1, folE; GTP cyclohydrolase IA [EC:3.5.4.16]	annotate	FALSE	d__Bacteria;p__Bacteroidota;c__Bacteroidia;o__Bacteroidales;f__Bacteroidaceae;g__Bacteroides	both	circular_virus_925056|fragment_1_27	8.22511	11.7351	3.51004	0.700895	1	1	0.962345	1.34046	42	metabolic	Cofactor & vitamin metabolism	GCH1, folE; GTP cyclohydrolase IA [EC:3.5.4.16]	0.998426	0.996008	0.982659	GCH1, folE; GTP cyclohydrolase IA [EC:3.5.4.16]	specific	cluster	GCH1, folE; GTP cyclohydrolase IA [EC:3.5.4.16]	specific	GCH1, folE; GTP cyclohydrolase IA [EC:3.5.4.16]	specific	TRUE	0.9	GCH1, folE; GTP cyclohydrolase IA [EC:3.5.4.16]	specific	GCH1, folE; GTP cyclohydrolase IA [EC:3.5.4.16]	specific
IMGVR_UViG_2970955409_000007|2970955409|2970955431|23676-76869_51	IMGVR_UViG_2970955409_000007|2970955409|2970955431|23676-76869	gut	Large intestine	regulatory	SMARCAL1, HARP; SWI/SNF-related matrix-associated actin-dependent regulator of chromatin subfamily A-like protein 1 [EC:5.6.2.-]	high	TRUE	FALSE	SMARCAL1, HARP; SWI/SNF-related matrix-associated actin-dependent regulator of chromatin subfamily A-like protein 1 [EC:5.6.2.-]	annotate	FALSE	d__Bacteria;p__Bacteroidota;c__Bacteroidia;o__Bacteroidales;f__Bacteroidaceae;g__Bacteroides	annotate	fragment_26800_27	32.7644	56.0418	23.2775	0.584641	0.52713	0.323186	0.263758	0.338744	13204	regulatory	Transcriptional regulation	Transcriptional repressor NrdR-like, N-terminal domain	0.585185	0.604869	0.0540811	SMARCAL1, HARP; SWI/SNF-related matrix-associated actin-dependent regulator of chromatin subfamily A-like protein 1 [EC:5.6.2.-]	specific	cluster	SMARCAL1, HARP; SWI/SNF-related matrix-associated actin-dependent regulator of chromatin subfamily A-like protein 1 [EC:5.6.2.-]	specific		unassigned	TRUE	0.9	SMARCAL1, HARP; SWI/SNF-related matrix-associated actin-dependent regulator of chromatin subfamily A-like protein 1 [EC:5.6.2.-]	specific	SMARCAL1, HARP; SWI/SNF-related matrix-associated actin-dependent regulator of chromatin subfamily A-like protein 1 [EC:5.6.2.-]	specific
IMGVR_UViG_2970959686_000002|2970959686|2970959693|226-56125_46	IMGVR_UViG_2970959686_000002|2970959686|2970959693|226-56125	gut	Large intestine	metabolic	mscS; small conductance mechanosensitive channel	high	TRUE	TRUE	mscS; small conductance mechanosensitive channel	annotate	FALSE	d__Bacteria;p__Bacteroidota;c__Bacteroidia;o__Bacteroidales;f__Bacteroidaceae;g__Bacteroides	both	UGV-GENOME-0371487_1|fragment_4_37	56.8152	63.8097	6.9945	0.890385	0.794776	0.732979	0.677358	0.78696	48	metabolic	Metabolic substrate transport	mscS; small conductance mechanosensitive channel	0.942038	0.893443	0.709236	mscS; small conductance mechanosensitive channel	specific	cluster	mscS; small conductance mechanosensitive channel	specific	Metabolic substrate transport	L1	TRUE	0.9	mscS; small conductance mechanosensitive channel	specific	mscS; small conductance mechanosensitive channel	specific
IMGVR_UViG_2970959686_000002|2970959686|2970959693|226-56125_60	IMGVR_UViG_2970959686_000002|2970959686|2970959693|226-56125	gut	Large intestine	regulatory	SMARCAL1, HARP; SWI/SNF-related matrix-associated actin-dependent regulator of chromatin subfamily A-like protein 1 [EC:5.6.2.-]	high	TRUE	FALSE	SMARCAL1, HARP; SWI/SNF-related matrix-associated actin-dependent regulator of chromatin subfamily A-like protein 1 [EC:5.6.2.-]	annotate	FALSE	d__Bacteria;p__Bacteroidota;c__Bacteroidia;o__Bacteroidales;f__Bacteroidaceae;g__Bacteroides	annotate	fragment_26800_27	53.0346	71.8923	18.8576	0.737696	0.473526	0.271835	0.222967	0.548315	13204	regulatory	Transcriptional regulation	Transcriptional repressor NrdR-like, N-terminal domain	0.617391	0.604869	0.0454545	SMARCAL1, HARP; SWI/SNF-related matrix-associated actin-dependent regulator of chromatin subfamily A-like protein 1 [EC:5.6.2.-]	specific	cluster	SMARCAL1, HARP; SWI/SNF-related matrix-associated actin-dependent regulator of chromatin subfamily A-like protein 1 [EC:5.6.2.-]	specific		unassigned	TRUE	0.9	SMARCAL1, HARP; SWI/SNF-related matrix-associated actin-dependent regulator of chromatin subfamily A-like protein 1 [EC:5.6.2.-]	specific	SMARCAL1, HARP; SWI/SNF-related matrix-associated actin-dependent regulator of chromatin subfamily A-like protein 1 [EC:5.6.2.-]	specific
IMGVR_UViG_2970959686_000002|2970959686|2970959693|226-56125_75	IMGVR_UViG_2970959686_000002|2970959686|2970959693|226-56125	gut	Large intestine	regulatory	transcriptional repressor	medium	TRUE	TRUE	transcriptional repressor	annotate	FALSE	d__Bacteria;p__Bacteroidota;c__Bacteroidia;o__Bacteroidales;f__Bacteroidaceae;g__Bacteroides	both	IMGVR_UViG_3300021387_001465|3300021387|Ga0223845_12360899|fragment_2_45	37.8048	43.9168	6.11196	0.860829	1	0.934223	0.914382	1.27189	16	regulatory	Transcriptional regulation	transcriptional repressor	0.985075	0.981295	0.958005	transcriptional repressor	specific	cluster	transcriptional repressor	specific	transcriptional repressor	specific	TRUE	0.9	transcriptional repressor	specific	transcriptional repressor	specific
IMGVR_UViG_2970968303_000001|2970968303|2970968413|238978-297116_2	IMGVR_UViG_2970968303_000001|2970968303|2970968413|238978-297116	gut	Large intestine	physiological	Bacteriophage abortive infection AbiH	low	FALSE	TRUE	Bacteriophage abortive infection AbiH	annotate	FALSE	d__Bacteria;p__Bacteroidota;c__Bacteroidia;o__Bacteroidales;f__Bacteroidaceae;g__Bacteroides	de_novo	Norman_149_NODE_2_length_57631_cov_31.891952|fragment_3_4	107.76	133.682	25.9217	0.806095	0.867301	0.707952	0.610424	1.37716	129	physiological	Defense & anti-defense systems	Bacteriophage abortive infection AbiH	0.912939	0.817045	0.626271	Bacteriophage abortive infection AbiH	specific	cluster	Bacteriophage abortive infection AbiH	specific	physiological	category	TRUE	0.9	Bacteriophage abortive infection AbiH	specific	Bacteriophage abortive infection AbiH	specific
IMGVR_UViG_2970968303_000001|2970968303|2970968413|238978-297116_36	IMGVR_UViG_2970968303_000001|2970968303|2970968413|238978-297116	gut	Large intestine	regulatory	transcriptional regulator	high	TRUE	TRUE	transcriptional regulator	annotate	FALSE	d__Bacteria;p__Bacteroidota;c__Bacteroidia;o__Bacteroidales;f__Bacteroidaceae;g__Bacteroides	both	UGV-GENOME-4427068_1|fragment_3_36	17.39	25.8881	8.49811	0.671737	1	0.920716	0.884923	0.564597	136	regulatory	Transcriptional regulation	transcriptional regulator	0.961932	0.994687	0.958005	transcriptional regulator	specific	cluster	transcriptional regulator	specific	transcriptional regulator	specific	TRUE	0.9	transcriptional regulator	specific	transcriptional regulator	specific
IMGVR_UViG_2970968303_000001|2970968303|2970968413|238978-297116_37	IMGVR_UViG_2970968303_000001|2970968303|2970968413|238978-297116	gut	Large intestine	physiological	HigB_toxin, RelE-like toxic component of a toxin-antitoxin system	high	TRUE	TRUE	HigB_toxin, RelE-like toxic component of a toxin-antitoxin system	annotate	FALSE	d__Bacteria;p__Bacteroidota;c__Bacteroidia;o__Bacteroidales;f__Bacteroidaceae;g__Bacteroides	both	UGV-GENOME-4427068_1|fragment_3_35	15.0554	26.2085	11.153	0.574449	1	1	0.941889	0.955434	65	physiological	Toxin-antitoxin systems	HigB_toxin, RelE-like toxic component of a toxin-antitoxin system	0.998426	0.997344	0.982659	HigB_toxin, RelE-like toxic component of a toxin-antitoxin system	specific	cluster	HigB_toxin, RelE-like toxic component of a toxin-antitoxin system	specific	HigB_toxin, RelE-like toxic component of a toxin-antitoxin system	specific	TRUE	0.9	HigB_toxin, RelE-like toxic component of a toxin-antitoxin system	specific	HigB_toxin, RelE-like toxic component of a toxin-antitoxin system	specific
IMGVR_UViG_2970968303_000001|2970968303|2970968413|238978-297116_80	IMGVR_UViG_2970968303_000001|2970968303|2970968413|238978-297116	gut	Large intestine	unclassified		medium	FALSE	TRUE	transcriptional repressor	specific	TRUE	d__Bacteria;p__Bacteroidota;c__Bacteroidia;o__Bacteroidales;f__Bacteroidaceae;g__Bacteroides	de_novo	Station72_DCM_ALL_assembly_NODE_259_length_38037_cov_4.548207|fragment_1_17	26.893				1	1	1	0.957778	25	regulatory	Transcriptional regulation	transcriptional repressor	1	1	1	transcriptional repressor	specific	embedding	Transcriptional regulation	L1	transcriptional repressor	specific	TRUE	0.9	transcriptional repressor	specific	transcriptional repressor	specific
IMGVR_UViG_2970968303_000003|2970968303|2970968447|51350-91285_25	IMGVR_UViG_2970968303_000003|2970968303|2970968447|51350-91285	gut	Large intestine	regulatory	DNA binding protein	high	TRUE	TRUE	DNA binding protein	annotate	FALSE	d__Bacteria;p__Bacteroidota;c__Bacteroidia;o__Bacteroidales;f__Bacteroidaceae;g__Bacteroides	both	UGV-GENOME-0301744|fragment_2_22	10.6981				1	1	1	0.543594	132	regulatory	Transcriptional regulation	DNA binding protein	0.994056	1	1	DNA binding protein	specific	cluster	DNA binding protein	specific	DNA binding protein	specific	TRUE	0.9	DNA binding protein	specific	DNA binding protein	specific
IMGVR_UViG_2970968303_000004|2970968303|2970968492|52529-115013_38	IMGVR_UViG_2970968303_000004|2970968303|2970968492|52529-115013	gut	Large intestine	regulatory	DNA binding protein	high	TRUE	TRUE	DNA binding protein	annotate	FALSE	d__Bacteria;p__Bacteroidota;c__Bacteroidia;o__Bacteroidales;f__Bacteroidaceae;g__Bacteroides	both	IMGVR_UViG_3300006476_000020|3300006476|Ga0100233_100476|fragment_2_33	23.5521	37.6924	14.1403	0.62485	1	0.987927	0.956641	0.60088	101	regulatory	Transcriptional regulation	DNA binding protein	0.985075	0.997344	0.989754	DNA binding protein	specific	cluster	DNA binding protein	specific	DNA binding protein	specific	TRUE	0.9	DNA binding protein	specific	DNA binding protein	specific
IMGVR_UViG_2970972987_000003|2970972987|2970974044_7	IMGVR_UViG_2970972987_000003|2970972987|2970974044	gut	Large intestine	unclassified		medium	FALSE	TRUE		specific	TRUE	d__Bacteria;p__Bacteroidota;c__Bacteroidia;o__Bacteroidales;f__Bacteroidaceae;g__Bacteroides	de_novo	circular_virus_373788|fragment_2_4	93.643	135.88	42.2367	0.689161	1	0.96928	0.94723	0.832773	30	regulatory	Transcriptional regulation	parB, spo0J; ParB family transcriptional regulator, chromosome partitioning protein	0.994056	0.996008	0.982659	parB, spo0J; ParB family transcriptional regulator, chromosome partitioning protein	specific	embedding		unassigned	parB, spo0J; ParB family transcriptional regulator, chromosome partitioning protein	specific	TRUE	0.9	parB, spo0J; ParB family transcriptional regulator, chromosome partitioning protein	specific	parB, spo0J; ParB family transcriptional regulator, chromosome partitioning protein	specific
IMGVR_UViG_2970983572_000002|2970983572|2970983574|115346-166077_37	IMGVR_UViG_2970983572_000002|2970983572|2970983574|115346-166077	gut	Large intestine	regulatory	DNA binding protein	high	TRUE	TRUE	DNA binding protein	annotate	FALSE	d__Bacteria;p__Bacteroidota;c__Bacteroidia;o__Bacteroidales;f__Bacteroidaceae;g__Bacteroides	both	UGV-GENOME-0282709_1|fragment_1_18	11.9212	25.5573	13.6361	0.466449	1	1	0.993964	0.530772	209	regulatory	Transcriptional regulation	DNA binding protein	0.985075	1	0.994975	DNA binding protein	specific	cluster	DNA binding protein	specific	DNA binding protein	specific	TRUE	0.9	DNA binding protein	specific	DNA binding protein	specific
IMGVR_UViG_2970983572_000002|2970983572|2970983574|115346-166077_60	IMGVR_UViG_2970983572_000002|2970983572|2970983574|115346-166077	gut	Large intestine	regulatory	transcriptional repressor	high	TRUE	TRUE	transcriptional repressor	annotate	FALSE	d__Bacteria;p__Bacteroidota;c__Bacteroidia;o__Bacteroidales;f__Bacteroidaceae;g__Bacteroides	both	UGV-GENOME-0339964_1|fragment_2_30	32.0003				1	1	1	1.80228	27	regulatory	Transcriptional regulation	transcriptional repressor	1	1	0.998152	transcriptional repressor	specific	cluster	transcriptional repressor	specific	transcriptional repressor	specific	TRUE	0.9	transcriptional repressor	specific	transcriptional repressor	specific
IMGVR_UViG_2970983572_000004|2970983572|2970983583|269561-315669_65	IMGVR_UViG_2970983572_000004|2970983572|2970983583|269561-315669	gut	Large intestine	unclassified		high	FALSE	TRUE	Helix-turn-helix	specific	TRUE	d__Bacteria;p__Bacteroidota;c__Bacteroidia;o__Bacteroidales;f__Bacteroidaceae;g__Bacteroides	de_novo	UGV-GENOME-0290404|fragment_3_32	115.999	135.304	19.3048	0.857323	0.897161	0.813442	0.769205	1.14379	52	regulatory	Transcriptional regulation	Helix-turn-helix	0.95302	0.906977	0.77748	Helix-turn-helix	specific	embedding		unassigned	Helix-turn-helix	specific	TRUE	0.9	Helix-turn-helix	specific	Helix-turn-helix	specific
IMGVR_UViG_2970983572_000004|2970983572|2970983583|269561-315669_8	IMGVR_UViG_2970983572_000004|2970983572|2970983583|269561-315669	gut	Large intestine	unclassified		high	FALSE	TRUE		unassigned	TRUE	d__Bacteria;p__Bacteroidota;c__Bacteroidia;o__Bacteroidales;f__Bacteroidaceae;g__Bacteroides	de_novo	NC_004589.1|fragment_1_48	117.069	130.01	12.9401	0.900468	0.536686	0.430853	0.372992	0.810345	79	physiological	Defense & anti-defense systems	abiQ; protein AbiQ	0.752588	0.705061	0.346939		unassigned	none		unassigned		unassigned	TRUE	0.9	Defense & anti-defense systems	L1	Defense & anti-defense systems	L1
IMGVR_UViG_2970983572_000005|2970983572|2970983592|163-24368_42	IMGVR_UViG_2970983572_000005|2970983572|2970983592|163-24368	gut	Large intestine	regulatory	transcriptional repressor	high	TRUE	TRUE	transcriptional repressor	annotate	FALSE	d__Bacteria;p__Bacteroidota;c__Bacteroidia;o__Bacteroidales;f__Bacteroidaceae;g__Bacteroides	both	circular_virus_743476|fragment_1_3	21.0094	28.7942	7.78484	0.729638	1	1	0.986827	1.0954	38	regulatory	Transcriptional regulation	transcriptional repressor	1	1	0.994975	transcriptional repressor	specific	embedding	Transcriptional regulation	L1	transcriptional repressor	specific	TRUE	0.9	transcriptional repressor	specific	transcriptional repressor	specific
IMGVR_UViG_2970983572_000006|2970983572|2970983594|85130-137384_19	IMGVR_UViG_2970983572_000006|2970983572|2970983594|85130-137384	gut	Large intestine	regulatory	parB, spo0J; ParB family transcriptional regulator, chromosome partitioning protein	high	TRUE	TRUE	parB, spo0J; ParB family transcriptional regulator, chromosome partitioning protein	annotate	FALSE	d__Bacteria;p__Bacteroidota;c__Bacteroidia;o__Bacteroidales;f__Bacteroidaceae;g__Bacteroides	both	IMGVR_UViG_3300028869_000004|3300028869|Ga0302263_10000072|fragment_1_19	12.4036	14.6059	2.20231	0.849218	1	0.902616	0.787838	0.878341	118	regulatory	Transcriptional regulation	parB, spo0J; ParB family transcriptional regulator, chromosome partitioning protein	0.985075	0.990099	0.958005	parB, spo0J; ParB family transcriptional regulator, chromosome partitioning protein	specific	cluster	parB, spo0J; ParB family transcriptional regulator, chromosome partitioning protein	specific	parB, spo0J; ParB family transcriptional regulator, chromosome partitioning protein	specific	TRUE	0.9	parB, spo0J; ParB family transcriptional regulator, chromosome partitioning protein	specific	parB, spo0J; ParB family transcriptional regulator, chromosome partitioning protein	specific
IMGVR_UViG_2970988449_000009|2970988449|2970988578|82244-156458_1	IMGVR_UViG_2970988449_000009|2970988449|2970988578|82244-156458	gut	Large intestine	metabolic	Patatin-like phospholipase	medium	TRUE	FALSE	Patatin-like phospholipase	annotate	FALSE	d__Bacteria;p__Bacteroidota;c__Bacteroidia;o__Bacteroidales;f__Bacteroidaceae;g__Bacteroides	annotate	fragment_17759_1	97.8766	109.304	11.4272	0.895454	0.559331	0.45148	0.390277	1.35571	4	metabolic	Cofactor & vitamin metabolism	Tetrahydrofolate dehydrogenase/cyclohydrolase, NAD(P)-binding domain	0.809325	0.396789	0.191663	Patatin-like phospholipase	specific	cluster	Patatin-like phospholipase	specific		unassigned	TRUE	0.9	Patatin-like phospholipase	specific	Patatin-like phospholipase	specific
IMGVR_UViG_2970988449_000009|2970988449|2970988578|82244-156458_49	IMGVR_UViG_2970988449_000009|2970988449|2970988578|82244-156458	gut	Large intestine	unclassified		high	FALSE	TRUE		unassigned	TRUE	d__Bacteria;p__Bacteroidota;c__Bacteroidia;o__Bacteroidales;f__Bacteroidaceae;g__Bacteroides	de_novo	IMGVR_UViG_3300007910_000002|3300007910|Ga0111549_1000267|fragment_1_5	125.036	131.225	6.189	0.952837	0.702399	0.504668	0.436424	3.82044	27	regulatory	Transcriptional regulation	transcriptional regulator	0.737079	0.664894	0.423423		unassigned	none		unassigned		unassigned	TRUE	0.9		unassigned	Transcriptional regulation	L1
IMGVR_UViG_2970988449_000009|2970988449|2970988578|82244-156458_72	IMGVR_UViG_2970988449_000009|2970988449|2970988578|82244-156458	gut	Large intestine	physiological	AAA domain, putative AbiEii toxin, Type IV TA system	medium	TRUE	TRUE	AAA domain, putative AbiEii toxin, Type IV TA system	annotate	FALSE	d__Bacteria;p__Bacteroidota;c__Bacteroidia;o__Bacteroidales;f__Bacteroidaceae;g__Bacteroides	both	UGV-GENOME-0323627|fragment_2_5	87.5279	88.414	0.886108	0.989978	0.557283	0.511169	0.457355	2.40105	54	physiological	Toxin-antitoxin systems	AAA domain, putative AbiEii toxin, Type IV TA system	0.880553	0.817045	0.626271	AAA domain, putative AbiEii toxin, Type IV TA system	specific	cluster	AAA domain, putative AbiEii toxin, Type IV TA system	specific		unassigned	TRUE	0.9	AAA domain, putative AbiEii toxin, Type IV TA system	specific	AAA domain, putative AbiEii toxin, Type IV TA system	specific
IMGVR_UViG_2970988449_000009|2970988449|2970988578|82244-156458_77	IMGVR_UViG_2970988449_000009|2970988449|2970988578|82244-156458	gut	Large intestine	unclassified		high	FALSE	TRUE	Transcriptional regulation	L1	TRUE	d__Bacteria;p__Bacteroidota;c__Bacteroidia;o__Bacteroidales;f__Bacteroidaceae;g__Bacteroides	de_novo	1127131.SAMEA2272020.CAGH01000001~2637-30966~standalone_mge_21	189.017	194.377	5.35977	0.972426	0.493283	0.366322	0.312683	1.26451	7	regulatory	Transcriptional regulation	transcriptional regulator	0.617391	0.428044	0.191663	Transcriptional regulation	L1	cluster	Transcriptional regulation	L1		unassigned	TRUE	0.9	anti-repressor Ant	specific	anti-repressor Ant	specific
IMGVR_UViG_2970993798_000003|2970993798|2970993809|165513-201961_3	IMGVR_UViG_2970993798_000003|2970993798|2970993809|165513-201961	gut	Large intestine	regulatory	anti-repressor	high	TRUE	TRUE	anti-repressor	annotate	FALSE	d__Bacteria;p__Bacteroidota;c__Bacteroidia;o__Bacteroidales;f__Bacteroidaceae;g__Bacteroides	both	UGV-GENOME-0297718|fragment_1_6	5.7535	14.6812	8.92768	0.391896	0.984164	0.938679	0.905648	0.379006	93	regulatory	Transcriptional regulation	anti-repressor	0.983668	0.996008	0.989754	anti-repressor	specific	cluster	anti-repressor	specific	anti-repressor	specific	TRUE	0.9	anti-repressor	specific	anti-repressor	specific
IMGVR_UViG_2970993798_000004|2970993798|2970993810|51148-88915_34	IMGVR_UViG_2970993798_000004|2970993798|2970993810|51148-88915	gut	Large intestine	unclassified		high	FALSE	TRUE	physiological	category	TRUE	d__Bacteria;p__Bacteroidota;c__Bacteroidia;o__Bacteroidales;f__Bacteroidaceae;g__Bacteroides	de_novo	MK233945.1|fragment_2_48	96.7803	116.49	19.7093	0.830806	0.893217	0.685794	0.622853	1.97239	223	physiological	Defense & anti-defense systems	Anti-CRISPR type V subtype A2 family	0.912939	0.816078	0.626271	physiological	category	embedding		unassigned	physiological	category	TRUE	0.9	Defense & anti-defense systems	L1	Anti-CRISPR type V subtype A2 family	specific
IMGVR_UViG_2970993798_000004|2970993798|2970993810|51148-88915_49	IMGVR_UViG_2970993798_000004|2970993798|2970993810|51148-88915	gut	Large intestine	regulatory	transcriptional regulator	high	TRUE	TRUE	transcriptional regulator	annotate	FALSE	d__Bacteria;p__Bacteroidota;c__Bacteroidia;o__Bacteroidales;f__Bacteroidaceae;g__Bacteroides	both	UGV-GENOME-0286748|fragment_1_44	8.1455	15.4883	7.34282	0.525912	0.977351	0.945477	0.933634	0.581933	103	regulatory	Transcriptional regulation	transcriptional regulator	0.985075	0.994687	0.958005	transcriptional regulator	specific	cluster	transcriptional regulator	specific	transcriptional regulator	specific	TRUE	0.9	transcriptional regulator	specific	transcriptional regulator	specific
IMGVR_UViG_2970998612_000002|2970998612|2970998620|26416-67751_27	IMGVR_UViG_2970998612_000002|2970998612|2970998620|26416-67751	gut	Large intestine	regulatory	DNA binding protein	high	TRUE	TRUE	DNA binding protein	annotate	FALSE	d__Bacteria;p__Bacteroidota;c__Bacteroidia;o__Bacteroidales;f__Bacteroidaceae;g__Bacteroides	both	UGV-GENOME-0287173_1|fragment_2_27	18.2928	36.5149	18.2221	0.500969	1	1	0.990563	0.782527	157	regulatory	Transcriptional regulation	DNA binding protein	0.985075	1	0.994975	DNA binding protein	specific	cluster	DNA binding protein	specific	DNA binding protein	specific	TRUE	0.9	DNA binding protein	specific	DNA binding protein	specific
IMGVR_UViG_2971002519_000004|2971002519|2971002531|13833-72990_17	IMGVR_UViG_2971002519_000004|2971002519|2971002531|13833-72990	gut	Large intestine	unclassified	DNA binding protein	high	FALSE	TRUE	DNA binding protein	annotate	FALSE	d__Bacteria;p__Bacteroidota;c__Bacteroidia;o__Bacteroidales;f__Bacteroidaceae;g__Bacteroides	de_novo	circular_virus_240666|fragment_1_40	35.2657	37.7643	2.49865	0.933836	0.664323	0.459192	0.40482	0.909578	120	regulatory	Transcriptional regulation	Bacterial DNA-binding protein	0.912939	0.759542	0.40534	Transcriptional regulation	L1	cluster	Transcriptional regulation	L1	regulatory	category	TRUE	0.9	DNA binding protein	specific	DNA binding protein	specific
IMGVR_UViG_2971002519_000006|2971002519|2971002547|25897-77149_23	IMGVR_UViG_2971002519_000006|2971002519|2971002547|25897-77149	gut	Large intestine	regulatory	SMARCAL1, HARP; SWI/SNF-related matrix-associated actin-dependent regulator of chromatin subfamily A-like protein 1 [EC:5.6.2.-]	high	TRUE	FALSE	SMARCAL1, HARP; SWI/SNF-related matrix-associated actin-dependent regulator of chromatin subfamily A-like protein 1 [EC:5.6.2.-]	annotate	FALSE	d__Bacteria;p__Bacteroidota;c__Bacteroidia;o__Bacteroidales;f__Bacteroidaceae;g__Bacteroides	annotate	fragment_26800_27	51.426	62.0794	10.6534	0.82839	0.378076	0.233716	0.193889	0.531683	13204	regulatory	Transcriptional regulation	Transcriptional repressor NrdR-like, N-terminal domain	0.653846	0.550459	0.0454545	SMARCAL1, HARP; SWI/SNF-related matrix-associated actin-dependent regulator of chromatin subfamily A-like protein 1 [EC:5.6.2.-]	specific	cluster	SMARCAL1, HARP; SWI/SNF-related matrix-associated actin-dependent regulator of chromatin subfamily A-like protein 1 [EC:5.6.2.-]	specific		unassigned	TRUE	0.9	SMARCAL1, HARP; SWI/SNF-related matrix-associated actin-dependent regulator of chromatin subfamily A-like protein 1 [EC:5.6.2.-]	specific	SMARCAL1, HARP; SWI/SNF-related matrix-associated actin-dependent regulator of chromatin subfamily A-like protein 1 [EC:5.6.2.-]	specific
IMGVR_UViG_2971002519_000006|2971002519|2971002547|25897-77149_7	IMGVR_UViG_2971002519_000006|2971002519|2971002547|25897-77149	gut	Large intestine	regulatory	transcriptional repressor	high	TRUE	TRUE	transcriptional repressor	annotate	FALSE	d__Bacteria;p__Bacteroidota;c__Bacteroidia;o__Bacteroidales;f__Bacteroidaceae;g__Bacteroides	both	circular_virus_1222531|fragment_1_7	21.9358	30.5044	8.56858	0.719104	1	1	0.995893	1.37546	26	regulatory	Transcriptional regulation	transcriptional repressor	0.998426	0.997344	0.998152	transcriptional repressor	specific	embedding	Transcriptional regulation	L1	transcriptional repressor	specific	TRUE	0.9	transcriptional repressor	specific	transcriptional repressor	specific
IMGVR_UViG_2971002519_000008|2971002519|2971002589|7511-128727_111	IMGVR_UViG_2971002519_000008|2971002519|2971002589|7511-128727	gut	Large intestine	regulatory	transcriptional regulator	low	FALSE	TRUE	transcriptional regulator	annotate	FALSE	d__Bacteria;p__Bacteroidota;c__Bacteroidia;o__Bacteroidales;f__Bacteroidaceae;g__Bacteroides	de_novo	1249661.SAMN02603567.CP004095~1962706-2176671~standalone_virus_149	79.8961	81.2729	1.37682	0.983059	0.267797	0.182849	0.164819	0.767349	5	regulatory	Transcriptional regulation	transcriptional repressor	0.752588	0.422285	0.070197	transcriptional regulator	specific	cluster	transcriptional regulator	specific		unassigned	TRUE	0.9	transcriptional regulator	specific	transcriptional regulator	specific
IMGVR_UViG_2971002519_000008|2971002519|2971002589|7511-128727_78	IMGVR_UViG_2971002519_000008|2971002519|2971002589|7511-128727	gut	Large intestine	unclassified	Bacterial DNA-binding protein	low	FALSE	TRUE	Bacterial DNA-binding protein	annotate	FALSE	d__Bacteria;p__Bacteroidota;c__Bacteroidia;o__Bacteroidales;f__Bacteroidaceae;g__Bacteroides	de_novo	circular_virus_963032|fragment_5_22	114.122	116.114	1.99169	0.982847	0.299795	0.496715	0.477615	1.52721	51	regulatory	Transcriptional regulation	Bacterial DNA-binding protein	0.851827	0.94109	0.709236	Bacterial DNA-binding protein	specific	cluster	Bacterial DNA-binding protein	specific	Transcriptional regulation	L1	TRUE	0.9	Bacterial DNA-binding protein	specific	Bacterial DNA-binding protein	specific
IMGVR_UViG_2971006559_000009|2971006559|2971006586|31475-95308_10	IMGVR_UViG_2971006559_000009|2971006559|2971006586|31475-95308	gut	Large intestine	unclassified	Bacterial DNA-binding protein	high	FALSE	TRUE	Bacterial DNA-binding protein	annotate	FALSE	d__Bacteria;p__Bacteroidota;c__Bacteroidia;o__Bacteroidales;f__Bacteroidaceae;g__Bacteroides	de_novo	UGV-GENOME-0339144|fragment_1_16	55.8393	67.7066	11.8673	0.824724	0.69577	0.545517	0.527131	0.524108	45	regulatory	Transcriptional regulation	Bacterial DNA-binding protein	0.912939	0.816078	0.512346	Bacterial DNA-binding protein	specific	cluster	Bacterial DNA-binding protein	specific	regulatory	category	TRUE	0.9	Bacterial DNA-binding protein	specific	Bacterial DNA-binding protein	specific
IMGVR_UViG_2971006559_000009|2971006559|2971006586|31475-95308_44	IMGVR_UViG_2971006559_000009|2971006559|2971006586|31475-95308	gut	Large intestine	regulatory	transcriptional regulator	high	TRUE	TRUE	transcriptional regulator	annotate	FALSE	d__Bacteria;p__Bacteroidota;c__Bacteroidia;o__Bacteroidales;f__Bacteroidaceae;g__Bacteroides	both	Minot_Diet_SRR5088943_NODE_21_length_64175_cov_46.056644|fragment_2_7	39.6714	39.8779	0.206497	0.994822	0.730258	0.74908	0.759345	0.680954	24	regulatory	Transcriptional regulation	transcriptional regulator	0.961932	0.972452	0.864903	transcriptional regulator	specific	cluster	transcriptional regulator	specific	transcriptional regulator	specific	TRUE	0.9	transcriptional regulator	specific	transcriptional regulator	specific
IMGVR_UViG_2971280440_000001|2971280440|2971280442|127040-164094_52	IMGVR_UViG_2971280440_000001|2971280440|2971280442|127040-164094	soil		unclassified		medium	FALSE	TRUE	metabolic	category	TRUE	d__Bacteria;p__Spirochaetota;c__Leptospiria;o__Leptospirales;f__Leptospiraceae;g__Leptospira_A	de_novo	circular_virus_494606|fragment_1_27	30.706	35.3086	4.60262	0.869646	0.68895	0.617291	0.564926	1.27007	9	metabolic	Lipid & fatty acid metabolism	Patatin-like phospholipase	0.926966	0.765347	0.512346	metabolic	category	embedding		unassigned	metabolic	category	TRUE	0.9	Lipid & fatty acid metabolism	L1	Lipid & fatty acid metabolism	L1
IMGVR_UViG_2971320760_000001|2971320760|2971320814|96761-131466_12	IMGVR_UViG_2971320760_000001|2971320760|2971320814|96761-131466	gut	Pharynx/Throat	regulatory	anti-repressor Ant	high	TRUE	TRUE	anti-repressor Ant	annotate	FALSE	d__Bacteria;p__Actinomycetota;c__Actinomycetes;o__Mycobacteriales;f__Mycobacteriaceae;g__Corynebacterium	both	MK448890.1|fragment_1_12	6.67777	8.5645	1.88673	0.779703	1	0.969569	0.957835	1.12176	12	regulatory	Transcriptional regulation	anti-repressor Ant	0.998426	0.994687	0.981164	anti-repressor Ant	specific	cluster	anti-repressor Ant	specific	anti-repressor Ant	specific	TRUE	0.9	anti-repressor Ant	specific	anti-repressor Ant	specific
IMGVR_UViG_2971320760_000001|2971320760|2971320814|96761-131466_4	IMGVR_UViG_2971320760_000001|2971320760|2971320814|96761-131466	gut	Pharynx/Throat	regulatory	transcriptional regulator	high	TRUE	TRUE	transcriptional regulator	annotate	FALSE	d__Bacteria;p__Actinomycetota;c__Actinomycetes;o__Mycobacteriales;f__Mycobacteriaceae;g__Corynebacterium	both	circular_virus_32154|fragment_3_4	44.6658	45.7532	1.08742	0.976233	0.409218	0.309174	0.269411	1.96559	5	physiological	Toxin-antitoxin systems	Antitoxin SocA-like, Panacea domain	0.809325	0.374147	0.105536	transcriptional regulator	specific	cluster	transcriptional regulator	specific		unassigned	TRUE	0.9	transcriptional regulator	specific	transcriptional regulator	specific
IMGVR_UViG_2971320760_000001|2971320760|2971320814|96761-131466_7	IMGVR_UViG_2971320760_000001|2971320760|2971320814|96761-131466	gut	Pharynx/Throat	regulatory	HTH DNA binding protein	high	TRUE	TRUE	HTH DNA binding protein	annotate	FALSE	d__Bacteria;p__Actinomycetota;c__Actinomycetes;o__Mycobacteriales;f__Mycobacteriaceae;g__Corynebacterium	both	UGV-GENOME-0262476|fragment_2_7	14.6048	19.2614	4.65663	0.758241	0.659884	0.577791	0.504842	0.515211	12	regulatory	Transcriptional regulation	HTH DNA binding protein	0.942038	0.817045	0.626271	HTH DNA binding protein	specific	cluster	HTH DNA binding protein	specific	regulatory	category	TRUE	0.9	HTH DNA binding protein	specific	HTH DNA binding protein	specific
IMGVR_UViG_2971320760_000001|2971320760|2971320814|96761-131466_8	IMGVR_UViG_2971320760_000001|2971320760|2971320814|96761-131466	gut	Pharynx/Throat	regulatory	transcriptional repressor	high	TRUE	TRUE	transcriptional repressor	annotate	FALSE	d__Bacteria;p__Actinomycetota;c__Actinomycetes;o__Mycobacteriales;f__Mycobacteriaceae;g__Corynebacterium	both	KY624611.1|fragment_2_8	38.1995	41.2639	3.06441	0.925736	0.468459	0.385522	0.364987	0.442832	13	regulatory	Transcriptional regulation	transcriptional repressor	0.783677	0.765347	0.191663	transcriptional repressor	specific	cluster	transcriptional repressor	specific		unassigned	TRUE	0.9	transcriptional repressor	specific	transcriptional repressor	specific
IMGVR_UViG_2971328661_000001|2971328661|2971328662|12712-52360_13	IMGVR_UViG_2971328661_000001|2971328661|2971328662|12712-52360	gut	Pharynx/Throat	regulatory	anti-repressor Ant	high	TRUE	TRUE	anti-repressor Ant	annotate	FALSE	d__Bacteria;p__Actinomycetota;c__Actinomycetes;o__Mycobacteriales;f__Mycobacteriaceae;g__Corynebacterium	both	KY624611.1|fragment_2_13	4.05311	6.38293	2.32982	0.634992	1	0.986096	0.964825	0.765232	27	regulatory	Transcriptional regulation	anti-repressor Ant	1	1	0.989754	anti-repressor Ant	specific	cluster	anti-repressor Ant	specific	anti-repressor Ant	specific	TRUE	0.9	anti-repressor Ant	specific	anti-repressor Ant	specific
IMGVR_UViG_2971328661_000001|2971328661|2971328662|12712-52360_2	IMGVR_UViG_2971328661_000001|2971328661|2971328662|12712-52360	gut	Pharynx/Throat	regulatory	transcriptional regulator	medium	TRUE	FALSE	transcriptional regulator	annotate	FALSE	d__Bacteria;p__Actinomycetota;c__Actinomycetes;o__Mycobacteriales;f__Mycobacteriaceae;g__Corynebacterium	annotate	circular_virus_766733|fragment_1_2	139.29	144.823	5.5327	0.961797	0.436127	0.303113	0.258978	1.69239	27	regulatory	Transcriptional regulation	Helix-turn-helix	0.737079	0.396789	0.090812	transcriptional regulator	specific	cluster	transcriptional regulator	specific		unassigned	TRUE	0.9	transcriptional regulator	specific	transcriptional regulator	specific
IMGVR_UViG_2971328661_000002|2971328661|2971328702|84989-141906_2	IMGVR_UViG_2971328661_000002|2971328661|2971328702|84989-141906	gut	Pharynx/Throat	regulatory	transcriptional repressor	high	TRUE	TRUE	transcriptional repressor	annotate	FALSE	d__Bacteria;p__Actinomycetota;c__Actinomycetes;o__Mycobacteriales;f__Mycobacteriaceae;g__Corynebacterium	both	circular_virus_867413|fragment_2_2	67.2294	74.261	7.03159	0.905312	0.691832	0.588075	0.55896	1.11202	4	regulatory	Transcriptional regulation	HTH DNA binding protein	0.912939	0.656818	0.414903	regulatory	category	embedding		unassigned	regulatory	category	TRUE	0.9	regulatory	category	Transcriptional regulation	L1
IMGVR_UViG_2971328661_000002|2971328661|2971328702|84989-141906_73	IMGVR_UViG_2971328661_000002|2971328661|2971328702|84989-141906	gut	Pharynx/Throat	regulatory	anti-repressor Ant	high	TRUE	FALSE	anti-repressor Ant	annotate	FALSE	d__Bacteria;p__Actinomycetota;c__Actinomycetes;o__Mycobacteriales;f__Mycobacteriaceae;g__Corynebacterium	annotate	fragment_29334_34	157.265	171.694	14.4295	0.915958	0.468627	0.29561	0.244934	0.913938	288	regulatory	Transcriptional regulation	DNA-binding transcriptional regulator Cro	0.6	0.374147	0.058663	anti-repressor Ant	specific	cluster	anti-repressor Ant	specific		unassigned	TRUE	0.9	anti-repressor Ant	specific	anti-repressor Ant	specific
IMGVR_UViG_2971335991_000001|2971335991|2971335992_32	IMGVR_UViG_2971335991_000001|2971335991|2971335992	gut	Pharynx/Throat	regulatory	anti-repressor Ant	high	TRUE	TRUE	anti-repressor Ant	annotate	FALSE	d__Bacteria;p__Actinomycetota;c__Actinomycetes;o__Mycobacteriales;f__Mycobacteriaceae;g__Corynebacterium	both	MF417901.1|fragment_2_32	8.57407	10.5428	1.96876	0.813261	1	0.97195	0.96447	1.13422	16	regulatory	Transcriptional regulation	anti-repressor Ant	0.99661	0.996008	0.982659	anti-repressor Ant	specific	cluster	anti-repressor Ant	specific	anti-repressor Ant	specific	TRUE	0.9	anti-repressor Ant	specific	anti-repressor Ant	specific
IMGVR_UViG_2971335991_000001|2971335991|2971335992_38	IMGVR_UViG_2971335991_000001|2971335991|2971335992	gut	Pharynx/Throat	regulatory	HTH DNA binding protein	medium	TRUE	TRUE	HTH DNA binding protein	annotate	FALSE	d__Bacteria;p__Actinomycetota;c__Actinomycetes;o__Mycobacteriales;f__Mycobacteriaceae;g__Corynebacterium	both	UGV-GENOME-0250339|fragment_1_22	90.2938	102.597	12.303	0.880084	0.872219	0.802251	0.736119	0.815964	12	regulatory	Transcriptional regulation	HTH DNA binding protein	0.942038	0.893443	0.83542	HTH DNA binding protein	specific	embedding	Transcriptional regulation	L1	HTH DNA binding protein	specific	TRUE	0.9	HTH DNA binding protein	specific	HTH DNA binding protein	specific
IMGVR_UViG_2971335991_000001|2971335991|2971335992_43	IMGVR_UViG_2971335991_000001|2971335991|2971335992	gut	Pharynx/Throat	unclassified		medium	FALSE	TRUE		unassigned	TRUE	d__Bacteria;p__Actinomycetota;c__Actinomycetes;o__Mycobacteriales;f__Mycobacteriaceae;g__Corynebacterium	de_novo	IMGVR_UViG_3300008664_000014|3300008664|Ga0111493_100415|fragment_3_47	156.655	158.783	2.12802	0.986598	0.303975	0.221551	0.187712	0.829068	40	physiological	Defense & anti-defense systems	abortive infection resistance protein	0.653846	0.497197	0.120513		unassigned	none		unassigned		unassigned	TRUE	0.9		unassigned	physiological	category
IMGVR_UViG_2971335991_000001|2971335991|2971335992_44	IMGVR_UViG_2971335991_000001|2971335991|2971335992	gut	Pharynx/Throat	regulatory	transcriptional regulator	medium	TRUE	TRUE	transcriptional regulator	annotate	FALSE	d__Bacteria;p__Actinomycetota;c__Actinomycetes;o__Mycobacteriales;f__Mycobacteriaceae;g__Corynebacterium	both	UGV-GENOME-0205679|fragment_2_1	104.735	111.558	6.8223	0.938845	0.753898	0.705762	0.649508	2.12254	27	regulatory	Transcriptional regulation	transcriptional repressor	0.912939	0.817045	0.77748	transcriptional regulator	specific	cluster	transcriptional regulator	specific	transcriptional repressor	specific	TRUE	0.9	transcriptional regulator	specific	transcriptional regulator	specific
IMGVR_UViG_2971335991_000001|2971335991|2971335992_46	IMGVR_UViG_2971335991_000001|2971335991|2971335992	gut	Pharynx/Throat	metabolic	SLC13A2_3_5; solute carrier family 13 (sodium-dependent dicarboxylate transporter), member 2/3/5	low	FALSE	TRUE	SLC13A2_3_5; solute carrier family 13 (sodium-dependent dicarboxylate transporter), member 2/3/5	annotate	FALSE	d__Bacteria;p__Actinomycetota;c__Actinomycetes;o__Mycobacteriales;f__Mycobacteriaceae;g__Corynebacterium	de_novo	IMGVR_UViG_3300010233_000031|3300010233|Ga0136235_1000042|fragment_1_44	55.0868	56.4844	1.39763	0.975256	0.443397	0.246262	0.207066	5.80118	136	regulatory	Transcriptional regulation	Sigma-54 interaction domain	0.512195	0.270393	0.0540811	SLC13A2_3_5; solute carrier family 13 (sodium-dependent dicarboxylate transporter), member 2/3/5	specific	cluster	SLC13A2_3_5; solute carrier family 13 (sodium-dependent dicarboxylate transporter), member 2/3/5	specific		unassigned	TRUE	0.9	SLC13A2_3_5; solute carrier family 13 (sodium-dependent dicarboxylate transporter), member 2/3/5	specific	SLC13A2_3_5; solute carrier family 13 (sodium-dependent dicarboxylate transporter), member 2/3/5	specific
IMGVR_UViG_2971335991_000002|2971335991|2971336014_11	IMGVR_UViG_2971335991_000002|2971335991|2971336014	gut	Pharynx/Throat	regulatory	antB; anti-repressor protein	high	TRUE	TRUE	antB; anti-repressor protein	annotate	FALSE	d__Bacteria;p__Actinomycetota;c__Actinomycetes;o__Mycobacteriales;f__Mycobacteriaceae;g__Corynebacterium	both	UGV-GENOME-0234686|fragment_2_8	7.47141	9.36692	1.89551	0.797637	1	0.959815	0.938089	1.26052	19	regulatory	Transcriptional regulation	anti-repressor Ant	0.994737	0.994687	0.96875	anti-repressor Ant	specific	cluster	anti-repressor Ant	specific	anti-repressor Ant	specific	TRUE	0.9	anti-repressor Ant	specific	anti-repressor Ant	specific
IMGVR_UViG_2971335991_000002|2971335991|2971336014_4	IMGVR_UViG_2971335991_000002|2971335991|2971336014	gut	Pharynx/Throat	regulatory	HTH DNA binding protein	high	TRUE	TRUE	HTH DNA binding protein	annotate	FALSE	d__Bacteria;p__Actinomycetota;c__Actinomycetes;o__Mycobacteriales;f__Mycobacteriaceae;g__Corynebacterium	both	UGV-GENOME-0279420_1|fragment_1_4	17.9921	18.4675	0.47546	0.974254	0.318635	0.251817	0.21652	1.00762	17	regulatory	Transcriptional regulation	rghR; HTH-type transcriptional regulator, competence development regulator	0.837419	0.664894	0.167562	Transcriptional regulation	L1	cluster	Transcriptional regulation	L1		unassigned	TRUE	0.9	HTH DNA binding protein	specific	HTH DNA binding protein	specific
IMGVR_UViG_2971335991_000002|2971335991|2971336014_5	IMGVR_UViG_2971335991_000002|2971335991|2971336014	gut	Pharynx/Throat	regulatory	anti-repressor Ant	high	TRUE	TRUE	anti-repressor Ant	annotate	FALSE	d__Bacteria;p__Actinomycetota;c__Actinomycetes;o__Mycobacteriales;f__Mycobacteriaceae;g__Corynebacterium	both	UGV-GENOME-0266928_1|fragment_1_5	32.3859	49.2379	16.8521	0.657742	1	0.98657	0.952794	0.848008	19	regulatory	Transcriptional regulation	anti-repressor Ant	0.994056	0.997344	0.989754	anti-repressor Ant	specific	cluster	anti-repressor Ant	specific	anti-repressor Ant	specific	TRUE	0.9	anti-repressor Ant	specific	anti-repressor Ant	specific
IMGVR_UViG_2971335991_000002|2971335991|2971336014_7	IMGVR_UViG_2971335991_000002|2971335991|2971336014	gut	Pharynx/Throat	regulatory	transcriptional regulator	high	TRUE	TRUE	transcriptional regulator	annotate	FALSE	d__Bacteria;p__Actinomycetota;c__Actinomycetes;o__Mycobacteriales;f__Mycobacteriaceae;g__Corynebacterium	both	UGV-GENOME-0353011|fragment_1_7	20.3436	21.1846	0.841	0.960301	0.816215	0.650841	0.633229	2.17911	15	regulatory	Transcriptional regulation	anti-repressor	0.926966	0.913636	0.674312	anti-repressor Ant	specific	cluster	anti-repressor Ant	specific	Transcriptional regulation	L1	TRUE	0.9	anti-repressor Ant	specific	anti-repressor Ant	specific
IMGVR_UViG_2971349300_000001|2971349300|2971349326|296799-327351_4	IMGVR_UViG_2971349300_000001|2971349300|2971349326|296799-327351	gut	Pharynx/Throat	regulatory	transcriptional repressor	high	TRUE	FALSE	transcriptional repressor	annotate	FALSE	d__Bacteria;p__Actinomycetota;c__Actinomycetes;o__Mycobacteriales;f__Mycobacteriaceae;g__Corynebacterium	annotate	fragment_26800_27	43.6207	54.466	10.8453	0.80088	0.36597	0.210397	0.171478	0.450986	13204	regulatory	Transcriptional regulation	Transcriptional repressor NrdR-like, N-terminal domain	0.580645	0.550459	0.0188285	transcriptional repressor	specific	cluster	transcriptional repressor	specific		unassigned	TRUE	0.9	transcriptional repressor	specific	transcriptional repressor	specific
IMGVR_UViG_2971349300_000001|2971349300|2971349326|296799-327351_7	IMGVR_UViG_2971349300_000001|2971349300|2971349326|296799-327351	gut	Pharynx/Throat	regulatory	anti-repressor Ant	high	TRUE	TRUE	anti-repressor Ant	annotate	FALSE	d__Bacteria;p__Actinomycetota;c__Actinomycetes;o__Mycobacteriales;f__Mycobacteriaceae;g__Corynebacterium	both	circular_virus_1382297|fragment_1_7	8.33005	9.8715	1.54145	0.843848	1	0.95171	0.911519	1.77375	18	regulatory	Transcriptional regulation	anti-repressor Ant	0.985075	0.981295	0.892655	anti-repressor Ant	specific	cluster	anti-repressor Ant	specific	anti-repressor Ant	specific	TRUE	0.9	anti-repressor Ant	specific	anti-repressor Ant	specific
IMGVR_UViG_2971349300_000002|2971349300|2971349329|176764-220597_5	IMGVR_UViG_2971349300_000002|2971349300|2971349329|176764-220597	gut	Pharynx/Throat	physiological	casE, cse3; CRISPR system Cascade subunit CasE	high	TRUE	FALSE	casE, cse3; CRISPR system Cascade subunit CasE	annotate	FALSE	d__Bacteria;p__Actinomycetota;c__Actinomycetes;o__Mycobacteriales;f__Mycobacteriaceae;g__Corynebacterium	annotate	fragment_28216_17	196.092	219.428	23.3354	0.893653	0.630326	0.47922	0.41429	1.29754	41	physiological	Defense & anti-defense systems	casE, cse3; CRISPR system Cascade subunit CasE	0.752588	0.550459	0.277219		unassigned	none		unassigned		unassigned	TRUE	0.9		unassigned	Defense & anti-defense systems	L1
IMGVR_UViG_2971362821_000002|2971362821|2971362876|14133-75366_20	IMGVR_UViG_2971362821_000002|2971362821|2971362876|14133-75366	soil		unclassified		high	FALSE	TRUE		unassigned	TRUE	d__Bacteria;p__Bacillota;c__Bacilli;o__Paenibacillales;f__NBRC-103111;g__Paenibacillus_AB	de_novo	circular_virus_1112139|fragment_4_23	105.357	105.631	0.274017	0.997406	0.226299	0.316343	0.31779	2.64269	17	regulatory	Transcriptional regulation	translation repressor	0.809325	0.759542	0.346939		unassigned	none		unassigned		unassigned	TRUE	0.9	Transcriptional regulation	L1	Transcriptional regulation	L1
IMGVR_UViG_2971362821_000002|2971362821|2971362876|14133-75366_81	IMGVR_UViG_2971362821_000002|2971362821|2971362876|14133-75366	soil		physiological	antitoxin from a toxin-antitoxin system	high	TRUE	TRUE	antitoxin from a toxin-antitoxin system	annotate	FALSE	d__Bacteria;p__Bacillota;c__Bacilli;o__Paenibacillales;f__NBRC-103111;g__Paenibacillus_AB	both	circular_virus_772946|fragment_1_9	29.0936	31.6022	2.50859	0.92062	0.598578	0.423079	0.365554	1.39333	64	physiological	Toxin-antitoxin systems	antitoxin from a toxin-antitoxin system	0.837419	0.664894	0.191663	antitoxin from a toxin-antitoxin system	specific	cluster	antitoxin from a toxin-antitoxin system	specific		unassigned	TRUE	0.9	antitoxin from a toxin-antitoxin system	specific	antitoxin from a toxin-antitoxin system	specific
IMGVR_UViG_2971362821_000002|2971362821|2971362876|14133-75366_83	IMGVR_UViG_2971362821_000002|2971362821|2971362876|14133-75366	soil		regulatory	transcriptional regulator	high	TRUE	TRUE	transcriptional regulator	annotate	FALSE	d__Bacteria;p__Bacillota;c__Bacilli;o__Paenibacillales;f__NBRC-103111;g__Paenibacillus_AB	both	1497681.SAMN02754401.JNFB01000008~1-85447~chromosome_mixed_82	120.813	135.594	14.7804	0.890995	0.510594	0.370412	0.33262	0.963543	60	regulatory	Transcriptional regulation	transcriptional regulator	0.783677	0.588529	0.191663	transcriptional regulator	specific	cluster	transcriptional regulator	specific		unassigned	TRUE	0.9	transcriptional regulator	specific	transcriptional regulator	specific
IMGVR_UViG_2971362821_000002|2971362821|2971362876|14133-75366_88	IMGVR_UViG_2971362821_000002|2971362821|2971362876|14133-75366	soil		regulatory	rghR; HTH-type transcriptional regulator, competence development regulator	high	TRUE	TRUE	rghR; HTH-type transcriptional regulator, competence development regulator	annotate	FALSE	d__Bacteria;p__Bacillota;c__Bacilli;o__Paenibacillales;f__NBRC-103111;g__Paenibacillus_AB	both	IMGVR_UViG_3300011005_000033|3300011005|Ga0139361_1000124|fragment_1_8	71.8433	74.6351	2.7918	0.962594	0.656359	0.615731	0.582517	1.40406	11	regulatory	Transcriptional regulation	transcriptional regulator	0.912939	0.851259	0.688312	Transcriptional regulation	L1	embedding		unassigned	Transcriptional regulation	L1	TRUE	0.9	Transcriptional regulation	L1	transcriptional regulator	specific
IMGVR_UViG_2971362821_000002|2971362821|2971362876|14133-75366_9	IMGVR_UViG_2971362821_000002|2971362821|2971362876|14133-75366	soil		regulatory	Cro/C1-type HTH DNA-binding domain	high	TRUE	TRUE	Cro/C1-type HTH DNA-binding domain	annotate	FALSE	d__Bacteria;p__Bacillota;c__Bacilli;o__Paenibacillales;f__NBRC-103111;g__Paenibacillus_AB	both	UGV-GENOME-0321430|fragment_1_9	162.629	163.446	0.817245	0.995	0.46495	0.315598	0.282154	2.25261	18	regulatory	Transcriptional regulation	Helix-turn-helix	0.737079	0.497197	0.191663	Cro/C1-type HTH DNA-binding domain	specific	cluster	Cro/C1-type HTH DNA-binding domain	specific		unassigned	TRUE	0.9	Cro/C1-type HTH DNA-binding domain	specific	Cro/C1-type HTH DNA-binding domain	specific
IMGVR_UViG_2971420006_000001|2971420006|2971420032|313648-346078_14	IMGVR_UViG_2971420006_000001|2971420006|2971420032|313648-346078	soil		unclassified		high	FALSE	TRUE		unassigned	TRUE	d__Bacteria;p__Bacillota;c__Bacilli;o__Paenibacillales;f__NBRC-103111;g__Paenibacillus_E	de_novo	fragment_5467_14	63.2728	69.0083	5.73544	0.916888	0.550185	0.501879	0.480227	1.07718	3	regulatory	Transcriptional regulation	transcriptional regulator	0.887136	0.664894	0.358566		unassigned	none		unassigned		unassigned	TRUE	0.9	regulatory	category	Transcriptional regulation	L1
IMGVR_UViG_2971428059_000001|2971428059|2971428158|214806-254903_10	IMGVR_UViG_2971428059_000001|2971428059|2971428158|214806-254903	soil		regulatory	anti-repressor	high	TRUE	TRUE	anti-repressor	annotate	FALSE	d__Bacteria;p__Bacillota;c__Bacilli;o__Paenibacillales;f__Paenibacillaceae;g__Paenibacillus	both	MK448835.1|fragment_1_10	127.961	139.875	11.9144	0.914821	0.494598	0.356262	0.345853	0.647884	20	regulatory	Transcriptional regulation	transcriptional regulator	0.827448	0.759542	0.358566	anti-repressor	specific	cluster	anti-repressor	specific		unassigned	TRUE	0.9	anti-repressor	specific	anti-repressor	specific
IMGVR_UViG_2971428059_000001|2971428059|2971428158|214806-254903_29	IMGVR_UViG_2971428059_000001|2971428059|2971428158|214806-254903	soil		regulatory	Cro/C1-type HTH DNA-binding domain	high	TRUE	TRUE	Cro/C1-type HTH DNA-binding domain	annotate	FALSE	d__Bacteria;p__Bacillota;c__Bacilli;o__Paenibacillales;f__Paenibacillaceae;g__Paenibacillus	both	circular_virus_909397|fragment_1_29	9.68846	16.1788	6.49036	0.598836	0.964987	0.8469	0.762841	0.790848	66	regulatory	Transcriptional regulation	Cro/C1-type HTH DNA-binding domain	0.994056	0.981295	0.929677	Cro/C1-type HTH DNA-binding domain	specific	embedding	Transcriptional regulation	L1	Cro/C1-type HTH DNA-binding domain	specific	TRUE	0.9	Cro/C1-type HTH DNA-binding domain	specific	Cro/C1-type HTH DNA-binding domain	specific
IMGVR_UViG_2971428059_000001|2971428059|2971428158|214806-254903_42	IMGVR_UViG_2971428059_000001|2971428059|2971428158|214806-254903	soil		unclassified		high	FALSE	TRUE		unassigned	TRUE	d__Bacteria;p__Bacillota;c__Bacilli;o__Paenibacillales;f__Paenibacillaceae;g__Paenibacillus	de_novo	IMGVR_UViG_3300007648_000043|3300007648|Ga0105531_100396|fragment_4_3	79.2005	79.4173	0.216873	0.997269	0.235003	0.207098	0.247739	2.47846	5	regulatory	Transcriptional regulation	transcriptional activator	0.752588	0.637523	0.191663		unassigned	none		unassigned		unassigned	TRUE	0.9		unassigned	Transcriptional regulation	L1
IMGVR_UViG_2971443586_000001|2971443586|2971443651|11212-45916_34	IMGVR_UViG_2971443586_000001|2971443586|2971443651|11212-45916	gut	Pharynx/Throat	regulatory	anti-repressor Ant	high	TRUE	TRUE	anti-repressor Ant	annotate	FALSE	d__Bacteria;p__Actinomycetota;c__Actinomycetes;o__Mycobacteriales;f__Mycobacteriaceae;g__Corynebacterium	both	circular_virus_939919|fragment_2_31	10.4627	15.0602	4.59746	0.694727	1	0.989675	0.991258	0.928733	19	regulatory	Transcriptional regulation	anti-repressor Ant	1	0.997344	0.989754	anti-repressor Ant	specific	cluster	anti-repressor Ant	specific	anti-repressor Ant	specific	TRUE	0.9	anti-repressor Ant	specific	anti-repressor Ant	specific
IMGVR_UViG_2971443586_000001|2971443586|2971443651|11212-45916_38	IMGVR_UViG_2971443586_000001|2971443586|2971443651|11212-45916	gut	Pharynx/Throat	regulatory	transcriptional repressor	high	TRUE	TRUE	transcriptional repressor	annotate	FALSE	d__Bacteria;p__Actinomycetota;c__Actinomycetes;o__Mycobacteriales;f__Mycobacteriaceae;g__Corynebacterium	both	IMGVR_UViG_3300012330_000001|3300012330|Ga0118241_100049|fragment_2_37	132.975	137.404	4.4285	0.96777	0.672501	0.657619	0.614104	0.778549	102	regulatory	Transcriptional regulation	transcriptional repressor	0.88777	0.94109	0.864903	transcriptional repressor	specific	cluster	transcriptional repressor	specific	transcriptional repressor	specific	TRUE	0.9	transcriptional repressor	specific	transcriptional repressor	specific
IMGVR_UViG_2971443586_000001|2971443586|2971443651|11212-45916_39	IMGVR_UViG_2971443586_000001|2971443586|2971443651|11212-45916	gut	Pharynx/Throat	regulatory	HTH DNA binding protein	high	TRUE	TRUE	HTH DNA binding protein	annotate	FALSE	d__Bacteria;p__Actinomycetota;c__Actinomycetes;o__Mycobacteriales;f__Mycobacteriaceae;g__Corynebacterium	both	UGV-GENOME-0244714_1|fragment_2_16	26.039	32.2636	6.2246	0.807071	0.8586	0.797571	0.685879	1.23065	13	regulatory	Transcriptional regulation	HTH DNA binding protein	0.961932	0.94109	0.77095	HTH DNA binding protein	specific	cluster	HTH DNA binding protein	specific	Transcriptional regulation	L1	TRUE	0.9	HTH DNA binding protein	specific	HTH DNA binding protein	specific
IMGVR_UViG_2971443586_000001|2971443586|2971443651|11212-45916_42	IMGVR_UViG_2971443586_000001|2971443586|2971443651|11212-45916	gut	Pharynx/Throat	regulatory	transcriptional regulator	high	TRUE	TRUE	transcriptional regulator	annotate	FALSE	d__Bacteria;p__Actinomycetota;c__Actinomycetes;o__Mycobacteriales;f__Mycobacteriaceae;g__Corynebacterium	both	fragment_32842_42	30.1782	31.5041	1.32595	0.957912	0.878721	0.807466	0.77325	2.78433	28	physiological	Defense & anti-defense systems	anti-restriction protein	0.942038	0.87395	0.631447	transcriptional regulator	specific	cluster	transcriptional regulator	specific	Defense & anti-defense systems	L1	TRUE	0.9	transcriptional regulator	specific	transcriptional regulator	specific
IMGVR_UViG_2971482039_000001|2971482039|2971482039|1873251-1914388_1	IMGVR_UViG_2971482039_000001|2971482039|2971482039|1873251-1914388	soil		metabolic	iolG; myo-inositol 2-dehydrogenase / D-chiro-inositol 1-dehydrogenase [EC:1.1.1.18 1.1.1.369]	high	TRUE	TRUE	iolG; myo-inositol 2-dehydrogenase / D-chiro-inositol 1-dehydrogenase [EC:1.1.1.18 1.1.1.369]	annotate	FALSE	d__Bacteria;p__Bacillota;c__Bacilli;o__Paenibacillales;f__Paenibacillaceae;g__Paenibacillus	both	circular_virus_873152|fragment_3_1	113.73	115.515	1.78468	0.98455	0.33553	0.199852	0.18827	1.89857	13	metabolic	Cofactor & vitamin metabolism	GCH1, folE; GTP cyclohydrolase IA [EC:3.5.4.16]	0.721519	0.374147	0.0506555	iolG; myo-inositol 2-dehydrogenase / D-chiro-inositol 1-dehydrogenase [EC:1.1.1.18 1.1.1.369]	specific	cluster	iolG; myo-inositol 2-dehydrogenase / D-chiro-inositol 1-dehydrogenase [EC:1.1.1.18 1.1.1.369]	specific		unassigned	TRUE	0.9	iolG; myo-inositol 2-dehydrogenase / D-chiro-inositol 1-dehydrogenase [EC:1.1.1.18 1.1.1.369]	specific	iolG; myo-inositol 2-dehydrogenase / D-chiro-inositol 1-dehydrogenase [EC:1.1.1.18 1.1.1.369]	specific
IMGVR_UViG_2971482039_000001|2971482039|2971482039|1873251-1914388_37	IMGVR_UViG_2971482039_000001|2971482039|2971482039|1873251-1914388	soil		regulatory	transcriptional activator	high	TRUE	TRUE	transcriptional activator	annotate	FALSE	d__Bacteria;p__Bacillota;c__Bacilli;o__Paenibacillales;f__Paenibacillaceae;g__Paenibacillus	both	IMGVR_UViG_3300031179_000002|3300031179|Ga0310826_100428|fragment_2_19	7.53614	9.91474	2.37861	0.760094	1	0.881465	0.855363	0.873598	12	regulatory	Transcriptional regulation	transcriptional regulator	0.985075	0.994012	0.958005	transcriptional activator	specific	cluster	transcriptional activator	specific	transcriptional regulator	specific	TRUE	0.9	transcriptional activator	specific	transcriptional activator	specific
IMGVR_UViG_2971482039_000001|2971482039|2971482039|1873251-1914388_4	IMGVR_UViG_2971482039_000001|2971482039|2971482039|1873251-1914388	soil		unclassified		high	FALSE	TRUE	Transcriptional regulation	L1	TRUE	d__Bacteria;p__Bacillota;c__Bacilli;o__Paenibacillales;f__Paenibacillaceae;g__Paenibacillus	de_novo	MW364972.1|fragment_2_19	84.9269	94.4247	9.49775	0.899415	0.661275	0.518769	0.475274	0.928618	15	regulatory	Transcriptional regulation	transcriptional regulator	0.887136	0.759542	0.368167	Transcriptional regulation	L1	cluster	Transcriptional regulation	L1		unassigned	TRUE	0.9	Helix-turn-helix	specific	Helix-turn-helix	specific
IMGVR_UViG_2971482039_000001|2971482039|2971482039|1873251-1914388_7	IMGVR_UViG_2971482039_000001|2971482039|2971482039|1873251-1914388	soil		regulatory	anti-repressor	high	TRUE	TRUE	anti-repressor	annotate	FALSE	d__Bacteria;p__Bacillota;c__Bacilli;o__Paenibacillales;f__Paenibacillaceae;g__Paenibacillus	both	circular_virus_334678|fragment_1_7	9.92744	10.4667	0.53931	0.948474	0.601269	0.559823	0.57971	1.74884	29	regulatory	Transcriptional regulation	anti-repressor Ant	0.887136	0.87395	0.512346	Transcriptional regulation	L1	cluster	Transcriptional regulation	L1	Transcriptional regulation	L1	TRUE	0.9	anti-repressor	specific	anti-repressor	specific
IMGVR_UViG_2971848713_000001|2971848713|2971848713|3358388-3406575_2	IMGVR_UViG_2971848713_000001|2971848713|2971848713|3358388-3406575	soil		physiological	yxiD; toxin YxiD [EC:3.1.-.-]	medium	TRUE	TRUE	yxiD; toxin YxiD [EC:3.1.-.-]	annotate	FALSE	d__Bacteria;p__Bacillota;c__Bacilli;o__Bacillales;f__Bacillaceae_G;g__Bacillus_A	both	circular_virus_545443|fragment_2_2	148.334	157.402	9.06746	0.942393	0.373392	0.263673	0.223469	2.05461	5	metabolic	Aromatic & xenobiotic degradation	pvadh; polyvinyl alcohol dehydrogenase (cytochrome) [EC:1.1.2.6]	0.737079	0.239493	0.0540811	Toxin-antitoxin systems	L1	cluster	Toxin-antitoxin systems	L1		unassigned	TRUE	0.9	Toxin-antitoxin systems	L1	Toxin-antitoxin systems	L1
IMGVR_UViG_2971848713_000001|2971848713|2971848713|3358388-3406575_21	IMGVR_UViG_2971848713_000001|2971848713|2971848713|3358388-3406575	soil		regulatory	Arc-like repressor	high	TRUE	TRUE	Arc-like repressor	annotate	FALSE	d__Bacteria;p__Bacillota;c__Bacilli;o__Bacillales;f__Bacillaceae_G;g__Bacillus_A	both	1002809.SAMD00060988.AP012157~1494590-1556895~standalone_virus_53	67.1488	91.2354	24.0865	0.735996	1	1	0.996077	1.37425	13	regulatory	Transcriptional regulation	Arc-like repressor	0.998426	0.997344	0.994975	Arc-like repressor	specific	cluster	Arc-like repressor	specific	Arc-like repressor	specific	TRUE	0.9	Arc-like repressor	specific	Arc-like repressor	specific
IMGVR_UViG_2971848713_000001|2971848713|2971848713|3358388-3406575_3	IMGVR_UViG_2971848713_000001|2971848713|2971848713|3358388-3406575	soil		physiological	BC_0921; antitoxin	high	TRUE	FALSE	BC_0921; antitoxin	annotate	FALSE	d__Bacteria;p__Bacillota;c__Bacilli;o__Bacillales;f__Bacillaceae_G;g__Bacillus_A	annotate	fragment_32512_4	243.581	262.489	18.908	0.927967	0.399562	0.290866	0.245376	0.719594	1	physiological	Toxin-antitoxin systems	Putative antitoxin YutD-like	0.752588	0.374147	0.103797	BC_0921; antitoxin	specific	cluster	BC_0921; antitoxin	specific		unassigned	TRUE	0.9	BC_0921; antitoxin	specific	BC_0921; antitoxin	specific
IMGVR_UViG_2971848713_000001|2971848713|2971848713|3358388-3406575_30	IMGVR_UViG_2971848713_000001|2971848713|2971848713|3358388-3406575	soil		physiological	toxin-antitoxin system HicB-like	medium	TRUE	TRUE	toxin-antitoxin system HicB-like	annotate	FALSE	d__Bacteria;p__Bacillota;c__Bacilli;o__Bacillales;f__Bacillaceae_G;g__Bacillus_A	both	circular_virus_884472|fragment_3_13	113.646	118.043	4.39731	0.962748	0.358438	0.316026	0.307317	0.672487	73	physiological	Toxin-antitoxin systems	hicB; antitoxin HicB	0.783677	0.765347	0.457179	Toxin-antitoxin systems	L1	cluster	Toxin-antitoxin systems	L1		unassigned	TRUE	0.9	toxin-antitoxin system HicB-like	specific	toxin-antitoxin system HicB-like	specific
IMGVR_UViG_2971848713_000001|2971848713|2971848713|3358388-3406575_40	IMGVR_UViG_2971848713_000001|2971848713|2971848713|3358388-3406575	soil		regulatory	transcriptional activator	high	TRUE	TRUE	transcriptional activator	annotate	FALSE	d__Bacteria;p__Bacillota;c__Bacilli;o__Bacillales;f__Bacillaceae_G;g__Bacillus_A	both	411490.SAMN00627053.DS499731~1-261254~chromosome_mixed_199	79.3479	99.917	20.5691	0.794138	0.906874	0.795104	0.764906	0.615487	32	regulatory	Transcriptional regulation	transcriptional regulator	0.961932	0.943396	0.83542	transcriptional activator	specific	cluster	transcriptional activator	specific	transcriptional regulator	specific	TRUE	0.9	transcriptional activator	specific	transcriptional activator	specific
IMGVR_UViG_2971848713_000001|2971848713|2971848713|3358388-3406575_58	IMGVR_UViG_2971848713_000001|2971848713|2971848713|3358388-3406575	soil		regulatory	anti-repressor	high	TRUE	TRUE	anti-repressor	annotate	FALSE	d__Bacteria;p__Bacillota;c__Bacilli;o__Bacillales;f__Bacillaceae_G;g__Bacillus_A	both	1399116.SAMN02603468.CP006766~1710909-1751332~standalone_virus_55	21.3928	22.2887	0.895927	0.959804	0.469217	0.381584	0.432042	1.56424	19	regulatory	Transcriptional regulation	anti-repressor Ant	0.912939	0.87395	0.512346	anti-repressor	specific	cluster	anti-repressor	specific	Transcriptional regulation	L1	TRUE	0.9	anti-repressor	specific	anti-repressor	specific
IMGVR_UViG_2971848713_000001|2971848713|2971848713|3358388-3406575_60	IMGVR_UViG_2971848713_000001|2971848713|2971848713|3358388-3406575	soil		regulatory	rghR; HTH-type transcriptional regulator, competence development regulator	high	TRUE	TRUE	rghR; HTH-type transcriptional regulator, competence development regulator	annotate	FALSE	d__Bacteria;p__Bacillota;c__Bacilli;o__Bacillales;f__Bacillaceae_G;g__Bacillus_A	both	circular_virus_172011|fragment_3_11	58.0909	64.1289	6.03799	0.905846	0.657109	0.654816	0.585034	1.05146	10	regulatory	Transcriptional regulation	rghR; HTH-type transcriptional regulator, competence development regulator	0.926966	0.817045	0.631447	rghR; HTH-type transcriptional regulator, competence development regulator	specific	cluster	rghR; HTH-type transcriptional regulator, competence development regulator	specific	regulatory	category	TRUE	0.9	rghR; HTH-type transcriptional regulator, competence development regulator	specific	rghR; HTH-type transcriptional regulator, competence development regulator	specific
IMGVR_UViG_2971848713_000002|2971848713|2971848713|3916576-3955684_28	IMGVR_UViG_2971848713_000002|2971848713|2971848713|3916576-3955684	soil		regulatory	transcriptional activator	high	TRUE	TRUE	transcriptional activator	annotate	FALSE	d__Bacteria;p__Bacillota;c__Bacilli;o__Bacillales;f__Bacillaceae_G;g__Bacillus_A	both	1234679.SAMEA2272423.HE999757~2600766-2639942~standalone_virus_27	17.0912	18.8071	1.71589	0.908763	0.86993	0.822496	0.795001	1.38268	25	regulatory	Transcriptional regulation	transcriptional activator	0.961932	0.964052	0.83542	transcriptional activator	specific	cluster	transcriptional activator	specific	transcriptional activator	specific	TRUE	0.9	transcriptional activator	specific	transcriptional activator	specific
IMGVR_UViG_2971848713_000002|2971848713|2971848713|3916576-3955684_44	IMGVR_UViG_2971848713_000002|2971848713|2971848713|3916576-3955684	soil		physiological	antitoxin from a toxin-antitoxin system	high	TRUE	TRUE	antitoxin from a toxin-antitoxin system	annotate	FALSE	d__Bacteria;p__Bacillota;c__Bacilli;o__Bacillales;f__Bacillaceae_G;g__Bacillus_A	both	circular_virus_772946|fragment_1_9	25.5281	28.1608	2.63268	0.906512	0.767525	0.630382	0.557724	1.22257	64	physiological	Toxin-antitoxin systems	antitoxin from a toxin-antitoxin system	0.942038	0.817045	0.626271	antitoxin from a toxin-antitoxin system	specific	cluster	antitoxin from a toxin-antitoxin system	specific	physiological	category	TRUE	0.9	antitoxin from a toxin-antitoxin system	specific	antitoxin from a toxin-antitoxin system	specific
IMGVR_UViG_2971848713_000002|2971848713|2971848713|3916576-3955684_50	IMGVR_UViG_2971848713_000002|2971848713|2971848713|3916576-3955684	soil		regulatory	anti-repressor	high	TRUE	TRUE	anti-repressor	annotate	FALSE	d__Bacteria;p__Bacillota;c__Bacilli;o__Bacillales;f__Bacillaceae_G;g__Bacillus_A	both	1423718.SAMN02369373.AYYP01000063~47200-87028~standalone_virus_50	17.5096	18.6869	1.17722	0.937003	0.5357	0.486198	0.505008	1.19613	14	regulatory	Transcriptional regulation	anti-repressor Ant	0.926966	0.885246	0.512346	Transcriptional regulation	L1	cluster	Transcriptional regulation	L1	Transcriptional regulation	L1	TRUE	0.9	anti-repressor	specific	anti-repressor	specific
IMGVR_UViG_2971848713_000002|2971848713|2971848713|3916576-3955684_52	IMGVR_UViG_2971848713_000002|2971848713|2971848713|3916576-3955684	soil		regulatory	Helix-turn-helix	high	TRUE	TRUE	Helix-turn-helix	annotate	FALSE	d__Bacteria;p__Bacillota;c__Bacilli;o__Bacillales;f__Bacillaceae_G;g__Bacillus_A	both	circular_virus_218712|fragment_2_51	95.1396	97.4035	2.26395	0.976757	0.479385	0.298407	0.267166	0.688327	82	regulatory	Transcriptional regulation	Helix-turn-helix domain	0.737079	0.656818	0.220703	Transcriptional regulation	L1	cluster	Transcriptional regulation	L1		unassigned	TRUE	0.9	rghR; HTH-type transcriptional regulator, competence development regulator	specific	rghR; HTH-type transcriptional regulator, competence development regulator	specific
IMGVR_UViG_2971848713_000002|2971848713|2971848713|3916576-3955684_55	IMGVR_UViG_2971848713_000002|2971848713|2971848713|3916576-3955684	soil		regulatory	transcriptional regulator	high	TRUE	FALSE	transcriptional regulator	annotate	FALSE	d__Bacteria;p__Bacillota;c__Bacilli;o__Bacillales;f__Bacillaceae_G;g__Bacillus_A	annotate	circular_virus_1043808|fragment_1_20	180.472	201.164	20.6917	0.89714	0.728394	0.630661	0.576413	1.08519	16	regulatory	Transcriptional regulation	transcriptional regulator	0.837419	0.753731	0.512346	Transcriptional regulation	L1	cluster	Transcriptional regulation	L1		unassigned	TRUE	0.9	transcriptional regulator	specific	transcriptional regulator	specific
IMGVR_UViG_2971848713_000002|2971848713|2971848713|3916576-3955684_56	IMGVR_UViG_2971848713_000002|2971848713|2971848713|3916576-3955684	soil		regulatory	Helix-turn-helix	high	TRUE	TRUE	Helix-turn-helix	annotate	FALSE	d__Bacteria;p__Bacillota;c__Bacilli;o__Bacillales;f__Bacillaceae_G;g__Bacillus_A	both	circular_virus_1043808|fragment_1_18	110.312	111.749	1.43703	0.987141	0.321758	0.222121	0.226647	0.783311	80	regulatory	Transcriptional regulation	dicA; HTH-type transcriptional regulator, cell division transcriptional repressor	0.737079	0.705061	0.220703	Helix-turn-helix	specific	cluster	Helix-turn-helix	specific		unassigned	TRUE	0.9	Helix-turn-helix	specific	Helix-turn-helix	specific
IMGVR_UViG_2971848713_000003|2971848713|2971848714|326-49083_12	IMGVR_UViG_2971848713_000003|2971848713|2971848714|326-49083	soil		physiological	yxiD; toxin YxiD [EC:3.1.-.-]	high	TRUE	FALSE	yxiD; toxin YxiD [EC:3.1.-.-]	annotate	FALSE	d__Bacteria;p__Bacillota;c__Bacilli;o__Bacillales;f__Bacillaceae_G;g__Bacillus_A	annotate	fragment_26160_31	240.995	242.466	1.47073	0.993934	0.305691	0.181132	0.150858	3.33808	6	metabolic	Amino acid metabolism	ASPA, aspA; aspartoacylase [EC:3.5.1.15]	0.388889	0.170213	0.0188285		unassigned	none		unassigned		unassigned	TRUE	0.9		unassigned	metabolic	category
IMGVR_UViG_2971848713_000003|2971848713|2971848714|326-49083_23	IMGVR_UViG_2971848713_000003|2971848713|2971848714|326-49083	soil		regulatory	tail chaperone protein	high	TRUE	FALSE	tail chaperone protein	annotate	FALSE	d__Bacteria;p__Bacillota;c__Bacilli;o__Bacillales;f__Bacillaceae_G;g__Bacillus_A	annotate	1340430.SAMN02440768.AXVB01000026~32-58989~standalone_virus_23	120.812	194.995	74.1826	0.619566	1	0.961802	0.890037	0.621041	5	regulatory	Regulatory chaperones & coregulators	tail chaperone protein	0.998426	0.994687	0.989754	tail chaperone protein	specific	cluster	tail chaperone protein	specific	tail chaperone protein	specific	TRUE	0.9	tail chaperone protein	specific	tail chaperone protein	specific
IMGVR_UViG_2971848713_000003|2971848713|2971848714|326-49083_42	IMGVR_UViG_2971848713_000003|2971848713|2971848714|326-49083	soil		regulatory	transcriptional activator	high	TRUE	TRUE	transcriptional activator	annotate	FALSE	d__Bacteria;p__Bacillota;c__Bacilli;o__Bacillales;f__Bacillaceae_G;g__Bacillus_A	both	DTR_660857|fragment_1_24	53.4087	73.1716	19.7629	0.729911	1	0.9362	0.88083	1.27243	7	regulatory	Transcriptional regulation	transcriptional activator	0.985075	0.981295	0.958005	transcriptional activator	specific	cluster	transcriptional activator	specific	transcriptional activator	specific	TRUE	0.9	transcriptional activator	specific	transcriptional activator	specific
IMGVR_UViG_2971848713_000003|2971848713|2971848714|326-49083_64	IMGVR_UViG_2971848713_000003|2971848713|2971848714|326-49083	soil		regulatory	anti-repressor Ant	high	TRUE	TRUE	anti-repressor Ant	annotate	FALSE	d__Bacteria;p__Bacillota;c__Bacilli;o__Bacillales;f__Bacillaceae_G;g__Bacillus_A	both	1017273.SAMN03406601.LAHK01000026~221-50548~standalone_virus_64	15.6232	17.1944	1.57117	0.908623	0.539381	0.438539	0.395459	0.816328	43	regulatory	Transcriptional regulation	anti-repressor	0.912939	0.87395	0.406061	anti-repressor Ant	specific	cluster	anti-repressor Ant	specific	Transcriptional regulation	L1	TRUE	0.9	anti-repressor Ant	specific	anti-repressor Ant	specific
IMGVR_UViG_2971848713_000003|2971848713|2971848714|326-49083_66	IMGVR_UViG_2971848713_000003|2971848713|2971848714|326-49083	soil		unclassified	dicA; HTH-type transcriptional regulator, cell division transcriptional repressor	medium	FALSE	TRUE	dicA; HTH-type transcriptional regulator, cell division transcriptional repressor	annotate	FALSE	d__Bacteria;p__Bacillota;c__Bacilli;o__Bacillales;f__Bacillaceae_G;g__Bacillus_A	de_novo	DTR_660857|fragment_1_57	58.0513	59.5407	1.48942	0.974985	0.344243	0.296015	0.268325	0.66501	36	regulatory	Transcriptional regulation	dicA; HTH-type transcriptional regulator, cell division transcriptional repressor	0.752588	0.816078	0.346939	dicA; HTH-type transcriptional regulator, cell division transcriptional repressor	specific	cluster	dicA; HTH-type transcriptional regulator, cell division transcriptional repressor	specific		unassigned	TRUE	0.9	dicA; HTH-type transcriptional regulator, cell division transcriptional repressor	specific	dicA; HTH-type transcriptional regulator, cell division transcriptional repressor	specific
IMGVR_UViG_2971862962_000001|2971862962|2971862962|2428268-2470840_21	IMGVR_UViG_2971862962_000001|2971862962|2971862962|2428268-2470840	soil		metabolic	Acetyltransferase (GNAT) domain	medium	TRUE	TRUE	Acetyltransferase (GNAT) domain	annotate	FALSE	d__Bacteria;p__Bacillota;c__Bacilli;o__Bacillales;f__Bacillaceae_G;g__Bacillus_A	both	MN270261.1|fragment_3_20	59.4478	60.1846	0.736797	0.987758	0.459553	0.279767	0.239052	2.54789	14	physiological	Toxin-antitoxin systems	Doc-like toxin	0.752588	0.374147	0.0540811	Acetyltransferase (GNAT) domain	specific	cluster	Acetyltransferase (GNAT) domain	specific		unassigned	TRUE	0.9	Acetyltransferase (GNAT) domain	specific	Acetyltransferase (GNAT) domain	specific
IMGVR_UViG_2971862962_000001|2971862962|2971862962|2428268-2470840_29	IMGVR_UViG_2971862962_000001|2971862962|2971862962|2428268-2470840	soil		regulatory	transcriptional activator	high	TRUE	TRUE	transcriptional activator	annotate	FALSE	d__Bacteria;p__Bacillota;c__Bacilli;o__Bacillales;f__Bacillaceae_G;g__Bacillus_A	both	1316587.SAMN02597022.AXNV01000010~38872-95383~standalone_virus_29	42.3669	46.3199	3.95298	0.914659	0.429627	0.428953	0.470932	0.786968	43	regulatory	Transcriptional regulation	transcriptional regulator	0.912939	0.893443	0.512346	transcriptional activator	specific	cluster	transcriptional activator	specific	Transcriptional regulation	L1	TRUE	0.9	transcriptional activator	specific	transcriptional activator	specific
IMGVR_UViG_2971862962_000001|2971862962|2971862962|2428268-2470840_5	IMGVR_UViG_2971862962_000001|2971862962|2971862962|2428268-2470840	soil		regulatory	transcriptional regulator	high	TRUE	FALSE	transcriptional regulator	annotate	FALSE	d__Bacteria;p__Bacillota;c__Bacilli;o__Bacillales;f__Bacillaceae_G;g__Bacillus_A	annotate	fragment_26093_5	197.579	204.518	6.93889	0.966072	0.326786	0.204214	0.167861	2.73671	2	regulatory	Chromatin/nucleoid organization & epigenetic regulation	Core histone H2A/H2B/H3/H4 domain	0.721519	0.170213	0.0188285	transcriptional regulator	specific	cluster	transcriptional regulator	specific		unassigned	TRUE	0.9	transcriptional regulator	specific	transcriptional regulator	specific
IMGVR_UViG_2971862962_000001|2971862962|2971862962|2428268-2470840_8	IMGVR_UViG_2971862962_000001|2971862962|2971862962|2428268-2470840	soil		unclassified		medium	FALSE	TRUE	Transcriptional regulation	L1	TRUE	d__Bacteria;p__Bacillota;c__Bacilli;o__Bacillales;f__Bacillaceae_G;g__Bacillus_A	de_novo	circular_virus_1436394|fragment_1_11	101.342	107.492	6.15059	0.942781	0.329947	0.198358	0.168991	1.06691	45	regulatory	Transcriptional regulation	Helix-turn-helix domain	0.729927	0.374147	0.0506555	Transcriptional regulation	L1	cluster	Transcriptional regulation	L1		unassigned	TRUE	0.9	Transcriptional regulation	L1	Transcriptional regulation	L1
IMGVR_UViG_2971921252_000001|2971921252|2971921252|154197-199678_9	IMGVR_UViG_2971921252_000001|2971921252|2971921252|154197-199678	soil		regulatory	anti-repressor Ant	high	TRUE	TRUE	anti-repressor Ant	annotate	FALSE	d__Bacteria;p__Bacillota;c__Bacilli;o__Bacillales;f__Bacillaceae;g__Bacillus	both	circular_virus_1203474|fragment_3_9	6.47677	8.59899	2.12222	0.753201	1	1	0.97592	1.32439	13	regulatory	Transcriptional regulation	anti-repressor Ant	0.99661	0.994687	0.982659	anti-repressor Ant	specific	cluster	anti-repressor Ant	specific	anti-repressor Ant	specific	TRUE	0.9	anti-repressor Ant	specific	anti-repressor Ant	specific
IMGVR_UViG_2971921252_000002|2971921252|2971921252|791697-820629_3	IMGVR_UViG_2971921252_000002|2971921252|2971921252|791697-820629	soil		regulatory	Helix-turn-helix	high	TRUE	TRUE	Helix-turn-helix	annotate	FALSE	d__Bacteria;p__Bacillota;c__Bacilli;o__Bacillales;f__Bacillaceae;g__Bacillus	both	UGV-GENOME-0266389_1|fragment_1_3	96.2564	98.7003	2.4439	0.975239	0.268214	0.149611	0.122779	1.21339	19	regulatory	Transcriptional regulation	transcriptional regulator	0.721519	0.396789	0.0338346	Transcriptional regulation	L1	cluster	Transcriptional regulation	L1		unassigned	TRUE	0.9	Helix-turn-helix	specific	Helix-turn-helix	specific
IMGVR_UViG_2971921252_000002|2971921252|2971921252|791697-820629_9	IMGVR_UViG_2971921252_000002|2971921252|2971921252|791697-820629	soil		unclassified	xpf; positive control factor	high	FALSE	TRUE	xpf; positive control factor	annotate	FALSE	d__Bacteria;p__Bacillota;c__Bacilli;o__Bacillales;f__Bacillaceae;g__Bacillus	de_novo	circular_virus_268293|fragment_2_15	94.9538	107.414	12.46	0.884	1	0.919014	0.881799	2.12084	26	regulatory	Transcriptional regulation	transcriptional regulator	0.983668	0.972452	0.958005	transcriptional regulator	specific	embedding		unassigned	transcriptional regulator	specific	TRUE	0.9	transcriptional regulator	specific	transcriptional regulator	specific
IMGVR_UViG_2971953900_000001|2971953900|2971953906_23	IMGVR_UViG_2971953900_000001|2971953900|2971953906	soil		regulatory	transcriptional regulator	low	FALSE	TRUE	transcriptional regulator	annotate	FALSE	d__Bacteria;p__Bacillota;c__Bacilli;o__Bacillales;f__Bacillaceae_G;g__Bacillus_A	de_novo	circular_virus_1041895|fragment_4_2	212.27	213.693	1.42288	0.993341	0.600057	0.695033	0.647145	1.59798	83	regulatory	Transcriptional regulation	transcriptional regulator	0.864407	0.906977	0.77748	transcriptional regulator	specific	cluster	transcriptional regulator	specific	transcriptional regulator	specific	TRUE	0.9	transcriptional regulator	specific	transcriptional regulator	specific
IMGVR_UViG_2971953900_000001|2971953900|2971953906_29	IMGVR_UViG_2971953900_000001|2971953900|2971953906	soil		regulatory	anti-repressor	medium	TRUE	TRUE	anti-repressor	annotate	FALSE	d__Bacteria;p__Bacillota;c__Bacilli;o__Bacillales;f__Bacillaceae_G;g__Bacillus_A	both	1294274.SAMN02910290.FOTG01000004~4866-57256~standalone_virus_28	20.4133	21.6088	1.19556	0.944673	0.651866	0.764088	0.713033	1.3624	42	regulatory	Transcriptional regulation	anti-repressor	0.95302	0.964052	0.864903	anti-repressor	specific	cluster	anti-repressor	specific	anti-repressor	specific	TRUE	0.9	anti-repressor	specific	anti-repressor	specific
IMGVR_UViG_2971953900_000001|2971953900|2971953906_8	IMGVR_UViG_2971953900_000001|2971953900|2971953906	soil		regulatory	rapC; response regulator aspartate phosphatase C [EC:3.1.-.-]	medium	TRUE	TRUE	rapC; response regulator aspartate phosphatase C [EC:3.1.-.-]	annotate	FALSE	d__Bacteria;p__Bacillota;c__Bacilli;o__Bacillales;f__Bacillaceae_G;g__Bacillus_A	both	MF417893.1|fragment_2_8	122.835	123.122	0.286385	0.997674	0.264094	0.269251	0.225005	2.21236	6	regulatory	Signal transduction & two-component systems	rapC; response regulator aspartate phosphatase C [EC:3.1.-.-]	0.737079	0.374147	0.14702	rapC; response regulator aspartate phosphatase C [EC:3.1.-.-]	specific	cluster	rapC; response regulator aspartate phosphatase C [EC:3.1.-.-]	specific		unassigned	TRUE	0.9	rapC; response regulator aspartate phosphatase C [EC:3.1.-.-]	specific	rapC; response regulator aspartate phosphatase C [EC:3.1.-.-]	specific
IMGVR_UViG_2971953900_000002|2971953900|2971953907_3	IMGVR_UViG_2971953900_000002|2971953900|2971953907	soil		regulatory	anti-repressor Ant	medium	TRUE	TRUE	anti-repressor Ant	annotate	FALSE	d__Bacteria;p__Bacillota;c__Bacilli;o__Bacillales;f__Bacillaceae_G;g__Bacillus_A	both	MK448933.1|fragment_2_3	20.4547	23.2828	2.82808	0.878533	1	0.952735	0.955693	2.27099	1	regulatory	Transcriptional regulation	anti-repressor Ant	0.985075	0.972452	0.958005	anti-repressor Ant	specific	cluster	anti-repressor Ant	specific	anti-repressor Ant	specific	TRUE	0.9	anti-repressor Ant	specific	anti-repressor Ant	specific
IMGVR_UViG_2971953900_000002|2971953900|2971953907_48	IMGVR_UViG_2971953900_000002|2971953900|2971953907	soil		regulatory	transcriptional activator	high	TRUE	TRUE	transcriptional activator	annotate	FALSE	d__Bacteria;p__Bacillota;c__Bacilli;o__Bacillales;f__Bacillaceae_G;g__Bacillus_A	both	UGV-GENOME-0265669_1|fragment_3_6	51.8627	52.8293	0.966545	0.981704	0.556642	0.600181	0.654041	1.43022	21	regulatory	Transcriptional regulation	transcriptional regulator	0.912939	0.94109	0.674312	transcriptional activator	specific	cluster	transcriptional activator	specific	Transcriptional regulation	L1	TRUE	0.9	transcriptional activator	specific	transcriptional activator	specific
IMGVR_UViG_2971953900_000002|2971953900|2971953907_8	IMGVR_UViG_2971953900_000002|2971953900|2971953907	soil		regulatory	transcriptional regulator	medium	TRUE	FALSE	transcriptional regulator	annotate	FALSE	d__Bacteria;p__Bacillota;c__Bacilli;o__Bacillales;f__Bacillaceae_G;g__Bacillus_A	annotate	circular_virus_1074038|fragment_2_11	166.985	191.436	24.4514	0.872274	0.724911	0.68077	0.613555	1.58135	47	regulatory	Transcriptional regulation	transcriptional regulator	0.864407	0.753731	0.512346	transcriptional regulator	specific	cluster	transcriptional regulator	specific		unassigned	TRUE	0.9	transcriptional regulator	specific	transcriptional regulator	specific
IMGVR_UViG_2971953900_000003|2971953900|2971953900|1480441-1504593_1	IMGVR_UViG_2971953900_000003|2971953900|2971953900|1480441-1504593	soil		regulatory	transcriptional regulator	medium	TRUE	FALSE	transcriptional regulator	annotate	FALSE	d__Bacteria;p__Bacillota;c__Bacilli;o__Bacillales;f__Bacillaceae_G;g__Bacillus_A	annotate	fragment_26800_27	153.474	156.489	3.01537	0.980731	0.297175	0.188956	0.154414	1.58673	13204	regulatory	Transcriptional regulation	Transcriptional repressor NrdR-like, N-terminal domain	0.580645	0.306026	0.0188285	Transcriptional regulation	L1	cluster	Transcriptional regulation	L1		unassigned	TRUE	0.9	transcriptional regulator	specific	transcriptional regulator	specific
IMGVR_UViG_2971953900_000003|2971953900|2971953900|1480441-1504593_14	IMGVR_UViG_2971953900_000003|2971953900|2971953900|1480441-1504593	soil		physiological	antitoxin from a toxin-antitoxin system	medium	TRUE	TRUE	antitoxin from a toxin-antitoxin system	annotate	FALSE	d__Bacteria;p__Bacillota;c__Bacilli;o__Bacillales;f__Bacillaceae_G;g__Bacillus_A	both	IMGVR_UViG_3300003314_000008|3300003314|ProkHueca_1000218|fragment_2_29	22.2542	29.8977	7.64352	0.744345	0.889858	0.761844	0.678297	0.713915	23	physiological	Toxin-antitoxin systems	antitoxin from a toxin-antitoxin system	0.985075	0.964052	0.786047	antitoxin from a toxin-antitoxin system	specific	cluster	antitoxin from a toxin-antitoxin system	specific	antitoxin from a toxin-antitoxin system	specific	TRUE	0.9	antitoxin from a toxin-antitoxin system	specific	antitoxin from a toxin-antitoxin system	specific
IMGVR_UViG_2971953900_000003|2971953900|2971953900|1480441-1504593_7	IMGVR_UViG_2971953900_000003|2971953900|2971953900|1480441-1504593	soil		regulatory	anti-repressor Ant	medium	TRUE	TRUE	anti-repressor Ant	annotate	FALSE	d__Bacteria;p__Bacillota;c__Bacilli;o__Bacillales;f__Bacillaceae_G;g__Bacillus_A	both	circular_virus_941813|fragment_1_7	44.1741	45.4214	1.2473	0.972539	0.325	0.238156	0.199149	2.40845	12	regulatory	Transcriptional regulation	transcriptional regulator	0.721519	0.333916	0.0540541	anti-repressor Ant	specific	cluster	anti-repressor Ant	specific		unassigned	TRUE	0.9	anti-repressor Ant	specific	anti-repressor Ant	specific
IMGVR_UViG_2971953900_000004|2971953900|2971953900|2087959-2133706_2	IMGVR_UViG_2971953900_000004|2971953900|2971953900|2087959-2133706	soil		regulatory	transcriptional regulator	medium	TRUE	TRUE	transcriptional regulator	annotate	FALSE	d__Bacteria;p__Bacillota;c__Bacilli;o__Bacillales;f__Bacillaceae_G;g__Bacillus_A	both	circular_virus_1041895|fragment_4_2	100.523	182.094	81.5702	0.552042	1	0.933124	0.854182	0.756745	83	regulatory	Transcriptional regulation	transcriptional regulator	0.994056	0.994687	0.929677	transcriptional regulator	specific	embedding	Transcriptional regulation	L1	transcriptional regulator	specific	TRUE	0.9	transcriptional regulator	specific	transcriptional regulator	specific
IMGVR_UViG_2971953900_000004|2971953900|2971953900|2087959-2133706_32	IMGVR_UViG_2971953900_000004|2971953900|2971953900|2087959-2133706	soil		regulatory	transcriptional activator	low	FALSE	TRUE	transcriptional activator	annotate	FALSE	d__Bacteria;p__Bacillota;c__Bacilli;o__Bacillales;f__Bacillaceae_G;g__Bacillus_A	de_novo	UGV-GENOME-0258780_1|fragment_2_17	27.5129	27.9335	0.420603	0.984943	0.453054	0.477811	0.463497	1.75416	22	regulatory	Transcriptional regulation	transcriptional activator	0.887136	0.87395	0.626271	transcriptional activator	specific	cluster	transcriptional activator	specific	Transcriptional regulation	L1	TRUE	0.9	transcriptional activator	specific	transcriptional activator	specific
IMGVR_UViG_2971953900_000004|2971953900|2971953900|2087959-2133706_4	IMGVR_UViG_2971953900_000004|2971953900|2971953900|2087959-2133706	soil		regulatory	Helix-turn-helix	medium	TRUE	TRUE	Helix-turn-helix	annotate	FALSE	d__Bacteria;p__Bacillota;c__Bacilli;o__Bacillales;f__Bacillaceae_G;g__Bacillus_A	both	circular_virus_1426342|fragment_1_4	66.8015	69.3409	2.53938	0.963378	0.493016	0.424404	0.410588	1.78337	35	regulatory	Transcriptional regulation	Helix-turn-helix	0.864407	0.753731	0.453205	Transcriptional regulation	L1	cluster	Transcriptional regulation	L1		unassigned	TRUE	0.9	Transcriptional regulation	L1	Transcriptional regulation	L1
IMGVR_UViG_2971953900_000004|2971953900|2971953900|2087959-2133706_66	IMGVR_UViG_2971953900_000004|2971953900|2971953900|2087959-2133706	soil		regulatory	HTH DNA binding protein	low	FALSE	TRUE	HTH DNA binding protein	annotate	FALSE	d__Bacteria;p__Bacillota;c__Bacilli;o__Bacillales;f__Bacillaceae_G;g__Bacillus_A	de_novo	circular_virus_189607|fragment_4_108	64.688	85.253	20.565	0.758776	1	0.985029	0.889712	3.15534	6	regulatory	Transcriptional regulation	HTH DNA binding protein	0.994056	0.994687	0.96875	HTH DNA binding protein	specific	cluster	HTH DNA binding protein	specific	HTH DNA binding protein	specific	TRUE	0.9	HTH DNA binding protein	specific	HTH DNA binding protein	specific
IMGVR_UViG_2971953900_000004|2971953900|2971953900|2087959-2133706_8	IMGVR_UViG_2971953900_000004|2971953900|2971953900|2087959-2133706	soil		regulatory	anti-repressor	high	TRUE	TRUE	anti-repressor	annotate	FALSE	d__Bacteria;p__Bacillota;c__Bacilli;o__Bacillales;f__Bacillaceae_G;g__Bacillus_A	both	MT745955.1|fragment_2_33	21.0091	23.8465	2.83735	0.881016	1	0.765053	0.678439	1.3416	13	regulatory	Transcriptional regulation	anti-repressor	0.985075	0.972452	0.892655	anti-repressor	specific	cluster	anti-repressor	specific	anti-repressor	specific	TRUE	0.9	anti-repressor	specific	anti-repressor	specific
IMGVR_UViG_2971953900_000006|2971953900|2971953900|339012-382620_2	IMGVR_UViG_2971953900_000006|2971953900|2971953900|339012-382620	soil		regulatory	transcriptional regulator	medium	TRUE	FALSE	transcriptional regulator	annotate	FALSE	d__Bacteria;p__Bacillota;c__Bacilli;o__Bacillales;f__Bacillaceae_G;g__Bacillus_A	annotate	circular_virus_1041895|fragment_4_2	177.097	216.951	39.8534	0.816302	0.7845	0.692531	0.634429	1.3332	83	regulatory	Transcriptional regulation	transcriptional regulator	0.827448	0.706155	0.457179	transcriptional regulator	specific	cluster	transcriptional regulator	specific		unassigned	TRUE	0.9	transcriptional regulator	specific	transcriptional regulator	specific
IMGVR_UViG_2971953900_000006|2971953900|2971953900|339012-382620_28	IMGVR_UViG_2971953900_000006|2971953900|2971953900|339012-382620	soil		regulatory	transcriptional activator	medium	TRUE	TRUE	transcriptional activator	annotate	FALSE	d__Bacteria;p__Bacillota;c__Bacilli;o__Bacillales;f__Bacillaceae_G;g__Bacillus_A	both	UGV-GENOME-0258780_1|fragment_2_17	12.8932	13.1722	0.278945	0.978823	0.666035	0.575355	0.572506	0.822043	22	regulatory	Transcriptional regulation	transcriptional activator	0.942038	0.964052	0.77748	transcriptional activator	specific	cluster	transcriptional activator	specific	transcriptional activator	specific	TRUE	0.9	transcriptional activator	specific	transcriptional activator	specific
IMGVR_UViG_2971953900_000006|2971953900|2971953900|339012-382620_8	IMGVR_UViG_2971953900_000006|2971953900|2971953900|339012-382620	soil		regulatory	anti-repressor	high	TRUE	TRUE	anti-repressor	annotate	FALSE	d__Bacteria;p__Bacillota;c__Bacilli;o__Bacillales;f__Bacillaceae_G;g__Bacillus_A	both	1354027.SAMN02255022.AUOZ01000016~52874-94881~standalone_virus_8	7.62967	10.0374	2.40768	0.760128	0.871498	0.809493	0.767196	0.749989	52	regulatory	Transcriptional regulation	anti-repressor	0.97028	0.964052	0.83542	anti-repressor	specific	cluster	anti-repressor	specific	anti-repressor	specific	TRUE	0.9	anti-repressor	specific	anti-repressor	specific
IMGVR_UViG_2971953900_000008|2971953900|2971953900|4306059-4343871_29	IMGVR_UViG_2971953900_000008|2971953900|2971953900|4306059-4343871	soil		regulatory	transcriptional activator	high	TRUE	TRUE	transcriptional activator	annotate	FALSE	d__Bacteria;p__Bacillota;c__Bacilli;o__Bacillales;f__Bacillaceae_G;g__Bacillus_A	both	KT337347.1|fragment_1_29	15.9396	19.2801	3.34051	0.826738	0.900806	0.835363	0.833043	1.21125	42	regulatory	Transcriptional regulation	transcriptional activator	0.97028	0.964052	0.83542	transcriptional activator	specific	cluster	transcriptional activator	specific	transcriptional activator	specific	TRUE	0.9	transcriptional activator	specific	transcriptional activator	specific
IMGVR_UViG_2971953900_000008|2971953900|2971953900|4306059-4343871_43	IMGVR_UViG_2971953900_000008|2971953900|2971953900|4306059-4343871	soil		physiological	antitoxin from a toxin-antitoxin system	high	TRUE	TRUE	antitoxin from a toxin-antitoxin system	annotate	FALSE	d__Bacteria;p__Bacillota;c__Bacilli;o__Bacillales;f__Bacillaceae_G;g__Bacillus_A	both	circular_virus_772946|fragment_1_9	19.9795	25.8356	5.85618	0.773329	0.887892	0.723058	0.660274	0.956839	64	physiological	Toxin-antitoxin systems	antitoxin from a toxin-antitoxin system	0.961932	0.906977	0.674312	antitoxin from a toxin-antitoxin system	specific	cluster	antitoxin from a toxin-antitoxin system	specific	Toxin-antitoxin systems	L1	TRUE	0.9	antitoxin from a toxin-antitoxin system	specific	antitoxin from a toxin-antitoxin system	specific
IMGVR_UViG_2971953900_000008|2971953900|2971953900|4306059-4343871_50	IMGVR_UViG_2971953900_000008|2971953900|2971953900|4306059-4343871	soil		regulatory	anti-repressor	high	TRUE	TRUE	anti-repressor	annotate	FALSE	d__Bacteria;p__Bacillota;c__Bacilli;o__Bacillales;f__Bacillaceae_G;g__Bacillus_A	both	1399116.SAMN02603468.CP006766~2338110-2376905~standalone_virus_50	16.2925	17.2777	0.985172	0.94298	0.778532	0.641298	0.62173	0.689493	10	regulatory	Transcriptional regulation	anti-repressor	0.961932	0.94109	0.83542	anti-repressor	specific	embedding	Transcriptional regulation	L1	anti-repressor	specific	TRUE	0.9	anti-repressor	specific	anti-repressor	specific
IMGVR_UViG_2971953900_000008|2971953900|2971953900|4306059-4343871_55	IMGVR_UViG_2971953900_000008|2971953900|2971953900|4306059-4343871	soil		regulatory	transcriptional regulator	high	TRUE	TRUE	transcriptional regulator	annotate	FALSE	d__Bacteria;p__Bacillota;c__Bacilli;o__Bacillales;f__Bacillaceae_G;g__Bacillus_A	both	circular_virus_1074038|fragment_2_11	117.149	154.335	37.1857	0.759059	1	0.933234	0.811877	1.10941	47	regulatory	Transcriptional regulation	transcriptional regulator	0.985075	0.981295	0.958005	transcriptional regulator	specific	cluster	transcriptional regulator	specific	transcriptional regulator	specific	TRUE	0.9	transcriptional regulator	specific	transcriptional regulator	specific
IMGVR_UViG_2971953900_000009|2971953900|2971953900|4884101-4926996_33	IMGVR_UViG_2971953900_000009|2971953900|2971953900|4884101-4926996	soil		regulatory	transcriptional activator	medium	TRUE	TRUE	transcriptional activator	annotate	FALSE	d__Bacteria;p__Bacillota;c__Bacilli;o__Bacillales;f__Bacillaceae_G;g__Bacillus_A	both	AB823818.1|fragment_1_33	18.7649	25.7196	6.95473	0.729594	1	0.972894	0.957187	0.865867	88	regulatory	Transcriptional regulation	transcriptional activator	0.998426	0.997344	0.982659	transcriptional activator	specific	cluster	transcriptional activator	specific	transcriptional activator	specific	TRUE	0.9	transcriptional activator	specific	transcriptional activator	specific
IMGVR_UViG_2971953900_000009|2971953900|2971953900|4884101-4926996_50	IMGVR_UViG_2971953900_000009|2971953900|2971953900|4884101-4926996	soil		regulatory	anti-repressor	medium	TRUE	TRUE	anti-repressor	annotate	FALSE	d__Bacteria;p__Bacillota;c__Bacilli;o__Bacillales;f__Bacillaceae_G;g__Bacillus_A	both	1399116.SAMN02603468.CP006766~2338110-2376905~standalone_virus_50	10.1888	17.4396	7.2508	0.584234	1	0.919984	0.842425	0.431186	10	regulatory	Transcriptional regulation	anti-repressor	0.994056	0.994687	0.96875	anti-repressor	specific	cluster	anti-repressor	specific	anti-repressor	specific	TRUE	0.9	anti-repressor	specific	anti-repressor	specific
IMGVR_UViG_2971953900_000009|2971953900|2971953900|4884101-4926996_54	IMGVR_UViG_2971953900_000009|2971953900|2971953900|4884101-4926996	soil		unclassified		medium	FALSE	TRUE	Transcriptional regulation	L1	TRUE	d__Bacteria;p__Bacillota;c__Bacilli;o__Bacillales;f__Bacillaceae_G;g__Bacillus_A	de_novo	circular_virus_693680|fragment_1_71	76.2676	78.705	2.43737	0.969032	0.483795	0.40742	0.371447	0.719458	41	metabolic	Amino acid metabolism	alaA; alanine-synthesizing transaminase [EC:2.6.1.66] [EC:2.6.1.2]; K10907; aminotransferase [EC:2.6.1.-]	0.837419	0.817045	0.512346	Transcriptional regulation	L1	cluster	Transcriptional regulation	L1		unassigned	TRUE	0.9	Helix-turn-helix	specific	Helix-turn-helix	specific
IMGVR_UViG_2971953900_000009|2971953900|2971953900|4884101-4926996_57	IMGVR_UViG_2971953900_000009|2971953900|2971953900|4884101-4926996	soil		regulatory	transcriptional regulator	medium	TRUE	FALSE	transcriptional regulator	annotate	FALSE	d__Bacteria;p__Bacillota;c__Bacilli;o__Bacillales;f__Bacillaceae_G;g__Bacillus_A	annotate	circular_virus_383972|fragment_1_14	199.719	210.251	10.5311	0.949912	0.671621	0.405174	0.339087	1.28275	59	physiological	Defense & anti-defense systems	Anti-CRISPR type V subtype A2 family	0.62	0.5138	0.256649	transcriptional regulator	specific	cluster	transcriptional regulator	specific		unassigned	TRUE	0.9	transcriptional regulator	specific	transcriptional regulator	specific
IMGVR_UViG_2971953900_000009|2971953900|2971953900|4884101-4926996_60	IMGVR_UViG_2971953900_000009|2971953900|2971953900|4884101-4926996	soil		metabolic	Cytochrome bd terminal oxidase subunit I	medium	TRUE	TRUE	Cytochrome bd terminal oxidase subunit I	annotate	FALSE	d__Bacteria;p__Bacillota;c__Bacilli;o__Bacillales;f__Bacillaceae_G;g__Bacillus_A	both	fragment_23415_29	85.8863	90.2718	4.38548	0.951419	0.445045	0.275688	0.228787	1.18963	3	metabolic	Energy metabolism	ATPF1A, atpA; F-type H+/Na+-transporting ATPase subunit alpha [EC:7.1.2.2 7.2.2.1]	0.7981	0.306026	0.0540811	Energy metabolism	L1	cluster	Energy metabolism	L1		unassigned	TRUE	0.9	Cytochrome bd terminal oxidase subunit I	specific	Cytochrome bd terminal oxidase subunit I	specific
IMGVR_UViG_2971953900_000010|2971953900|2971953900|815305-860237_2	IMGVR_UViG_2971953900_000010|2971953900|2971953900|815305-860237	soil		regulatory	transcriptional regulator	high	TRUE	TRUE	transcriptional regulator	annotate	FALSE	d__Bacteria;p__Bacillota;c__Bacilli;o__Bacillales;f__Bacillaceae_G;g__Bacillus_A	both	circular_virus_1041895|fragment_4_2	95.7563	194.569	98.8131	0.492145	1	0.925972	0.86855	0.720858	83	regulatory	Transcriptional regulation	transcriptional regulator	0.994056	0.994687	0.894118	transcriptional regulator	specific	embedding	Transcriptional regulation	L1	transcriptional regulator	specific	TRUE	0.9	transcriptional regulator	specific	transcriptional regulator	specific
IMGVR_UViG_2971953900_000010|2971953900|2971953900|815305-860237_32	IMGVR_UViG_2971953900_000010|2971953900|2971953900|815305-860237	soil		regulatory	transcriptional activator	high	TRUE	TRUE	transcriptional activator	annotate	FALSE	d__Bacteria;p__Bacillota;c__Bacilli;o__Bacillales;f__Bacillaceae_G;g__Bacillus_A	both	904143.SAMEA2272129.CANQ01000051~1-41308~chromosome_mixed_32	32.8353	42.0836	9.2483	0.78024	0.952158	0.895553	0.861149	1.14112	12	regulatory	Transcriptional regulation	transcriptional regulator	0.983668	0.964052	0.892655	transcriptional activator	specific	cluster	transcriptional activator	specific	transcriptional regulator	specific	TRUE	0.9	transcriptional activator	specific	transcriptional activator	specific
IMGVR_UViG_2971953900_000010|2971953900|2971953900|815305-860237_4	IMGVR_UViG_2971953900_000010|2971953900|2971953900|815305-860237	soil		unclassified		high	FALSE	TRUE	Transcriptional regulation	L1	TRUE	d__Bacteria;p__Bacillota;c__Bacilli;o__Bacillales;f__Bacillaceae_G;g__Bacillus_A	de_novo	MN065183.1|fragment_2_4	104.588	118.744	14.1566	0.880781	0.739759	0.604515	0.533793	0.812559	3	regulatory	Transcriptional regulation	dicA; HTH-type transcriptional regulator, cell division transcriptional repressor	0.912939	0.637523	0.425641	Transcriptional regulation	L1	cluster	Transcriptional regulation	L1	regulatory	category	TRUE	0.9	Helix-turn-helix	specific	Helix-turn-helix	specific
IMGVR_UViG_2971953900_000010|2971953900|2971953900|815305-860237_55	IMGVR_UViG_2971953900_000010|2971953900|2971953900|815305-860237	soil		unclassified	minor head protein	high	FALSE	TRUE	minor head protein	annotate	FALSE	d__Bacteria;p__Bacillota;c__Bacilli;o__Bacillales;f__Bacillaceae_G;g__Bacillus_A	de_novo	circular_virus_42193|fragment_1_5	115.51	133.944	18.4337	0.862378	0.874797	0.768325	0.679025	1.05273	204	physiological	Defense & anti-defense systems	DarB-like antirestriction	0.880553	0.87395	0.709236	Defense & anti-defense systems	L1	embedding		unassigned	Defense & anti-defense systems	L1	TRUE	0.9	DarB-like antirestriction	specific	DarB-like antirestriction	specific
IMGVR_UViG_2971953900_000010|2971953900|2971953900|815305-860237_64	IMGVR_UViG_2971953900_000010|2971953900|2971953900|815305-860237	soil		unclassified		low	FALSE	TRUE	Patatin-like phospholipase	specific	TRUE	d__Bacteria;p__Bacillota;c__Bacilli;o__Bacillales;f__Bacillaceae_G;g__Bacillus_A	de_novo	1028801.SAMEA3139072.HG938355~119078-199634~standalone_virus_67	43.6619	44.6416	0.979759	0.978053	0.317177	0.197904	0.163424	1.33114	58	metabolic	Lipid & fatty acid metabolism	Acyltransferase domain	0.737079	0.374147	0.0454545	Patatin-like phospholipase	specific	cluster	Patatin-like phospholipase	specific		unassigned	TRUE	0.9	Patatin-like phospholipase	specific	Patatin-like phospholipase	specific
IMGVR_UViG_2971953900_000010|2971953900|2971953900|815305-860237_8	IMGVR_UViG_2971953900_000010|2971953900|2971953900|815305-860237	soil		regulatory	anti-repressor	high	TRUE	TRUE	anti-repressor	annotate	FALSE	d__Bacteria;p__Bacillota;c__Bacilli;o__Bacillales;f__Bacillaceae_G;g__Bacillus_A	both	MT745955.1|fragment_2_33	19.7766	22.1746	2.39794	0.891861	1	0.699362	0.615547	1.2629	13	regulatory	Transcriptional regulation	anti-repressor	0.983668	0.964052	0.88959	anti-repressor	specific	cluster	anti-repressor	specific	anti-repressor	specific	TRUE	0.9	anti-repressor	specific	anti-repressor	specific
IMGVR_UViG_2972064844_000001|2972064844|2972064844|3495051-3534726_1	IMGVR_UViG_2972064844_000001|2972064844|2972064844|3495051-3534726	soil		unclassified		high	FALSE	TRUE		unassigned	TRUE	d__Bacteria;p__Pseudomonadota;c__Gammaproteobacteria;o__Pseudomonadales;f__Pseudomonadaceae;g__Pseudomonas_E	de_novo	NZ_CP040567.1|fragment_4_1	173.98	178.548	4.56734	0.974419	0.341782	0.245849	0.208616	0.827393	5	regulatory	Transcriptional regulation	DNA binding domain	0.6	0.374147	0.105536		unassigned	none		unassigned		unassigned	TRUE	0.9		unassigned	regulatory	category
IMGVR_UViG_2972064844_000001|2972064844|2972064844|3495051-3534726_40	IMGVR_UViG_2972064844_000001|2972064844|2972064844|3495051-3534726	soil		regulatory	DNA-binding transcriptional regulator Cro	high	TRUE	TRUE	DNA-binding transcriptional regulator Cro	annotate	FALSE	d__Bacteria;p__Pseudomonadota;c__Gammaproteobacteria;o__Pseudomonadales;f__Pseudomonadaceae;g__Pseudomonas_E	both	IMGVR_UViG_3300023252_000004|3300023252|Ga0213820_1000222|fragment_3_28	25.7439	35.2274	9.48351	0.730792	0.943907	0.858105	0.777896	0.673497	21	regulatory	Transcriptional regulation	DNA-binding transcriptional regulator Cro	0.985075	0.964052	0.88959	DNA-binding transcriptional regulator Cro	specific	cluster	DNA-binding transcriptional regulator Cro	specific	DNA-binding transcriptional regulator Cro	specific	TRUE	0.9	DNA-binding transcriptional regulator Cro	specific	DNA-binding transcriptional regulator Cro	specific
IMGVR_UViG_2972064844_000001|2972064844|2972064844|3495051-3534726_41	IMGVR_UViG_2972064844_000001|2972064844|2972064844|3495051-3534726	soil		regulatory	transcriptional repressor	high	TRUE	TRUE	transcriptional repressor	annotate	FALSE	d__Bacteria;p__Pseudomonadota;c__Gammaproteobacteria;o__Pseudomonadales;f__Pseudomonadaceae;g__Pseudomonas_E	both	circular_virus_1003821|fragment_3_22	21.1283				1	1	1	0.899018	42	regulatory	Transcriptional regulation	transcriptional repressor	1	1	1	transcriptional repressor	specific	cluster	transcriptional repressor	specific	transcriptional repressor	specific	TRUE	0.9	transcriptional repressor	specific	transcriptional repressor	specific
IMGVR_UViG_2972064844_000001|2972064844|2972064844|3495051-3534726_46	IMGVR_UViG_2972064844_000001|2972064844|2972064844|3495051-3534726	soil		regulatory	sigma factor	high	TRUE	TRUE	sigma factor	annotate	FALSE	d__Bacteria;p__Pseudomonadota;c__Gammaproteobacteria;o__Pseudomonadales;f__Pseudomonadaceae;g__Pseudomonas_E	both	IMGVR_UViG_3300023252_000004|3300023252|Ga0213820_1000222|fragment_3_33	25.549	54.6173	29.0683	0.467782	1	0.962935	0.864863	0.616751	79	regulatory	Transcriptional regulation	sigma factor	0.998426	0.997344	0.96875	sigma factor	specific	cluster	sigma factor	specific	sigma factor	specific	TRUE	0.9	sigma factor	specific	sigma factor	specific
IMGVR_UViG_2972064844_000001|2972064844|2972064844|3495051-3534726_50	IMGVR_UViG_2972064844_000001|2972064844|2972064844|3495051-3534726	soil		regulatory	ndpA; nucleoid-associated protein	high	TRUE	TRUE	ndpA; nucleoid-associated protein	annotate	FALSE	d__Bacteria;p__Pseudomonadota;c__Gammaproteobacteria;o__Pseudomonadales;f__Pseudomonadaceae;g__Pseudomonas_E	both	circular_virus_786155|fragment_1_9	83.5591	103.601	20.042	0.806546	0.792209	0.69092	0.590991	0.8411	7	regulatory	Chromatin/nucleoid organization & epigenetic regulation	ndpA; nucleoid-associated protein	0.926966	0.765347	0.569892	ndpA; nucleoid-associated protein	specific	cluster	ndpA; nucleoid-associated protein	specific	regulatory	category	TRUE	0.9	ndpA; nucleoid-associated protein	specific	ndpA; nucleoid-associated protein	specific
IMGVR_UViG_2972108787_000001|2972108787|2972108787|1150473-1193489_1	IMGVR_UViG_2972108787_000001|2972108787|2972108787|1150473-1193489	gut	Pharynx/Throat	metabolic	zntA; Zn2+/Cd2+-exporting ATPase [EC:7.2.2.12 7.2.2.21]	low	FALSE	TRUE	zntA; Zn2+/Cd2+-exporting ATPase [EC:7.2.2.12 7.2.2.21]	annotate	FALSE	d__Bacteria;p__Bacillota;c__Bacilli;o__Lactobacillales;f__Streptococcaceae;g__Streptococcus	de_novo	IMGVR_UViG_3300029787_000030|3300029787|Ga0183757_1000055|fragment_3_1	167.511	175.603	8.09213	0.953918	0.560183	0.36045	0.297918	1.47028	28	regulatory	Regulatory chaperones & coregulators	chaperonin groEL	0.6	0.428044	0.167562	zntA; Zn2+/Cd2+-exporting ATPase [EC:7.2.2.12 7.2.2.21]	specific	cluster	zntA; Zn2+/Cd2+-exporting ATPase [EC:7.2.2.12 7.2.2.21]	specific		unassigned	TRUE	0.9	zntA; Zn2+/Cd2+-exporting ATPase [EC:7.2.2.12 7.2.2.21]	specific	zntA; Zn2+/Cd2+-exporting ATPase [EC:7.2.2.12 7.2.2.21]	specific
IMGVR_UViG_2972108787_000001|2972108787|2972108787|1150473-1193489_26	IMGVR_UViG_2972108787_000001|2972108787|2972108787|1150473-1193489	gut	Pharynx/Throat	regulatory	Arc-like repressor	high	TRUE	TRUE	Arc-like repressor	annotate	FALSE	d__Bacteria;p__Bacillota;c__Bacilli;o__Lactobacillales;f__Streptococcaceae;g__Streptococcus	both	KC677663.1|fragment_1_29	79.9563	115.064	35.1076	0.694886	1	1	0.990969	0.627097	31	regulatory	Transcriptional regulation	Arc-like repressor	0.998426	0.997344	0.998152	Arc-like repressor	specific	cluster	Arc-like repressor	specific	Arc-like repressor	specific	TRUE	0.9	Arc-like repressor	specific	Arc-like repressor	specific
IMGVR_UViG_2972108787_000001|2972108787|2972108787|1150473-1193489_3	IMGVR_UViG_2972108787_000001|2972108787|2972108787|1150473-1193489	gut	Pharynx/Throat	physiological	enterotoxin type A / speL	medium	TRUE	TRUE	enterotoxin type A / speL	annotate	FALSE	d__Bacteria;p__Bacillota;c__Bacilli;o__Lactobacillales;f__Streptococcaceae;g__Streptococcus	both	MK448950.1|fragment_1_66	96.7777	105.156	8.37791	0.920328	0.732719	0.618326	0.534201	1.21695	29	physiological	Toxin-antitoxin systems	enterotoxin type A / speL	0.912939	0.817045	0.626271	enterotoxin type A / speL	specific	cluster	enterotoxin type A / speL	specific	physiological	category	TRUE	0.9	enterotoxin type A / speL	specific	enterotoxin type A / speL	specific
IMGVR_UViG_2972108787_000001|2972108787|2972108787|1150473-1193489_36	IMGVR_UViG_2972108787_000001|2972108787|2972108787|1150473-1193489	gut	Pharynx/Throat	regulatory	transcriptional regulator	high	TRUE	TRUE	transcriptional regulator	annotate	FALSE	d__Bacteria;p__Bacillota;c__Bacilli;o__Lactobacillales;f__Streptococcaceae;g__Streptococcus	both	MK448978.1|fragment_2_19	14.631	17.9738	3.3428	0.814018	1	0.913938	0.885779	1.06063	6	regulatory	Transcriptional regulation	transcriptional regulator	0.985075	0.981295	0.958005	transcriptional regulator	specific	cluster	transcriptional regulator	specific	transcriptional regulator	specific	TRUE	0.9	transcriptional regulator	specific	transcriptional regulator	specific
IMGVR_UViG_2972108787_000001|2972108787|2972108787|1150473-1193489_4	IMGVR_UViG_2972108787_000001|2972108787|2972108787|1150473-1193489	gut	Pharynx/Throat	physiological	enterotoxin type A / speL	medium	TRUE	FALSE	enterotoxin type A / speL	annotate	FALSE	d__Bacteria;p__Bacillota;c__Bacilli;o__Lactobacillales;f__Streptococcaceae;g__Streptococcus	annotate	fragment_29673_7	139.37	146.442	7.07285	0.951702	0.403558	0.223559	0.184514	1.01626	71	regulatory	Transcriptional regulation	NgoFVII C-terminal B3-like DNA-binding domain	0.653846	0.308012	0.058663	enterotoxin type A / speL	specific	cluster	enterotoxin type A / speL	specific		unassigned	TRUE	0.9	enterotoxin type A / speL	specific	enterotoxin type A / speL	specific
IMGVR_UViG_2972108787_000001|2972108787|2972108787|1150473-1193489_51	IMGVR_UViG_2972108787_000001|2972108787|2972108787|1150473-1193489	gut	Pharynx/Throat	regulatory	anti-repressor Ant	high	TRUE	FALSE	anti-repressor Ant	annotate	FALSE	d__Bacteria;p__Bacillota;c__Bacilli;o__Lactobacillales;f__Streptococcaceae;g__Streptococcus	annotate	MN586002.1|fragment_4_25	162.816	163.811	0.99498	0.993926	0.304223	0.211312	0.17729	0.912657	79	regulatory	Transcriptional regulation	sigma-K factor	0.617391	0.374147	0.058663		unassigned	none		unassigned		unassigned	TRUE	0.9		unassigned	regulatory	category
IMGVR_UViG_2972108787_000001|2972108787|2972108787|1150473-1193489_59	IMGVR_UViG_2972108787_000001|2972108787|2972108787|1150473-1193489	gut	Pharynx/Throat	regulatory	anti-repressor Ant	high	TRUE	TRUE	anti-repressor Ant	annotate	FALSE	d__Bacteria;p__Bacillota;c__Bacilli;o__Lactobacillales;f__Streptococcaceae;g__Streptococcus	both	1234679.SAMEA2272423.HE999757~2600766-2639942~standalone_virus_59	8.00611	9.41035	1.40425	0.850776	1	0.951226	0.95907	0.992081	34	regulatory	Transcriptional regulation	anti-repressor Ant	0.994056	0.994687	0.981164	anti-repressor Ant	specific	cluster	anti-repressor Ant	specific	anti-repressor Ant	specific	TRUE	0.9	anti-repressor Ant	specific	anti-repressor Ant	specific
IMGVR_UViG_2972108787_000001|2972108787|2972108787|1150473-1193489_61	IMGVR_UViG_2972108787_000001|2972108787|2972108787|1150473-1193489	gut	Pharynx/Throat	regulatory	transcriptional repressor	high	TRUE	TRUE	transcriptional repressor	annotate	FALSE	d__Bacteria;p__Bacillota;c__Bacilli;o__Lactobacillales;f__Streptococcaceae;g__Streptococcus	both	NZ_CP016798.1|fragment_1_63	10.1989				1	1	1	0.790026	51	regulatory	Transcriptional regulation	transcriptional repressor	1	1	1	transcriptional repressor	specific	cluster	transcriptional repressor	specific	transcriptional repressor	specific	TRUE	0.9	transcriptional repressor	specific	transcriptional repressor	specific
IMGVR_UViG_2972108787_000002|2972108787|2972108787|742008-782273_1	IMGVR_UViG_2972108787_000002|2972108787|2972108787|742008-782273	gut	Pharynx/Throat	metabolic	rfbC, rmlC; dTDP-4-dehydrorhamnose 3,5-epimerase [EC:5.1.3.13]	low	FALSE	TRUE	rfbC, rmlC; dTDP-4-dehydrorhamnose 3,5-epimerase [EC:5.1.3.13]	annotate	FALSE	d__Bacteria;p__Bacillota;c__Bacilli;o__Lactobacillales;f__Streptococcaceae;g__Streptococcus	de_novo	IMGVR_UViG_3300006133_000005|3300006133|Ga0080694_1000052|fragment_3_1	37.8123	39.8656	2.05323	0.948496	0.455111	0.264654	0.2267	1.59355	4	metabolic	Cofactor & vitamin metabolism	GCH1, folE; GTP cyclohydrolase IA [EC:3.5.4.16]	0.809325	0.306026	0.0540811	rfbC, rmlC; dTDP-4-dehydrorhamnose 3,5-epimerase [EC:5.1.3.13]	specific	cluster	rfbC, rmlC; dTDP-4-dehydrorhamnose 3,5-epimerase [EC:5.1.3.13]	specific		unassigned	TRUE	0.9	rfbC, rmlC; dTDP-4-dehydrorhamnose 3,5-epimerase [EC:5.1.3.13]	specific	rfbC, rmlC; dTDP-4-dehydrorhamnose 3,5-epimerase [EC:5.1.3.13]	specific
IMGVR_UViG_2972108787_000002|2972108787|2972108787|742008-782273_18	IMGVR_UViG_2972108787_000002|2972108787|2972108787|742008-782273	gut	Pharynx/Throat	regulatory	Gp2.5-like ssDNA binding protein and ssDNA annealing protein	high	TRUE	TRUE	Gp2.5-like ssDNA binding protein and ssDNA annealing protein	annotate	FALSE	d__Bacteria;p__Bacillota;c__Bacilli;o__Lactobacillales;f__Streptococcaceae;g__Streptococcus	both	MK448946.1|fragment_2_18	7.84839	10.326	2.47759	0.760063	1	0.917842	0.901739	0.957683	24	regulatory	Transcriptional regulation	Gp2.5-like ssDNA binding protein and ssDNA annealing protein	0.988889	0.994687	0.958005	Enterobacter phage Enc34, ssDNA-binding protein	specific	cluster	Enterobacter phage Enc34, ssDNA-binding protein	specific	Gp2.5-like ssDNA binding protein and ssDNA annealing protein	specific	TRUE	0.9	Gp2.5-like ssDNA binding protein and ssDNA annealing protein	specific	Gp2.5-like ssDNA binding protein and ssDNA annealing protein	specific
IMGVR_UViG_2972108787_000002|2972108787|2972108787|742008-782273_2	IMGVR_UViG_2972108787_000002|2972108787|2972108787|742008-782273	gut	Pharynx/Throat	metabolic	gmd, GMDS; GDPmannose 4,6-dehydratase [EC:4.2.1.47]	low	FALSE	TRUE	gmd, GMDS; GDPmannose 4,6-dehydratase [EC:4.2.1.47]	annotate	FALSE	d__Bacteria;p__Bacillota;c__Bacilli;o__Lactobacillales;f__Streptococcaceae;g__Streptococcus	de_novo	circular_virus_335171|fragment_1_2	32.7939	50.3038	17.5099	0.651917	1	1	0.98292	0.870283	41	metabolic	Carbohydrate metabolism	gmd, GMDS; GDPmannose 4,6-dehydratase [EC:4.2.1.47]	0.994056	0.997344	0.993548	gmd, GMDS; GDPmannose 4,6-dehydratase [EC:4.2.1.47]	specific	cluster	gmd, GMDS; GDPmannose 4,6-dehydratase [EC:4.2.1.47]	specific	gmd, GMDS; GDPmannose 4,6-dehydratase [EC:4.2.1.47]	specific	TRUE	0.9	gmd, GMDS; GDPmannose 4,6-dehydratase [EC:4.2.1.47]	specific	gmd, GMDS; GDPmannose 4,6-dehydratase [EC:4.2.1.47]	specific
IMGVR_UViG_2972108787_000002|2972108787|2972108787|742008-782273_26	IMGVR_UViG_2972108787_000002|2972108787|2972108787|742008-782273	gut	Pharynx/Throat	regulatory	transcriptional regulator	high	TRUE	TRUE	transcriptional regulator	annotate	FALSE	d__Bacteria;p__Bacillota;c__Bacilli;o__Lactobacillales;f__Streptococcaceae;g__Streptococcus	both	MK449005.1|fragment_1_30	28.9449	34.1429	5.19793	0.847759	1	0.966301	0.953704	1.41347	40	regulatory	Transcriptional regulation	transcriptional regulator	0.994056	0.994687	0.982659	transcriptional regulator	specific	cluster	transcriptional regulator	specific	transcriptional regulator	specific	TRUE	0.9	transcriptional regulator	specific	transcriptional regulator	specific
IMGVR_UViG_2972108787_000002|2972108787|2972108787|742008-782273_40	IMGVR_UViG_2972108787_000002|2972108787|2972108787|742008-782273	gut	Pharynx/Throat	regulatory	tail chaperone protein	high	TRUE	TRUE	tail chaperone protein	annotate	FALSE	d__Bacteria;p__Bacillota;c__Bacilli;o__Lactobacillales;f__Streptococcaceae;g__Streptococcus	both	NC_004589.1|fragment_1_35	26.7789				1	1	1	0.772951	25	regulatory	Regulatory chaperones & coregulators	tail chaperone protein	1	1	1	tail chaperone protein	specific	cluster	tail chaperone protein	specific	tail chaperone protein	specific	TRUE	0.9	tail chaperone protein	specific	tail chaperone protein	specific
IMGVR_UViG_2972125074_000001|2972125074|2972125074|1060950-1100631_2	IMGVR_UViG_2972125074_000001|2972125074|2972125074|1060950-1100631	gut	Pharynx/Throat	physiological	enterotoxin type A / speL	medium	TRUE	FALSE	enterotoxin type A / speL	annotate	FALSE	d__Bacteria;p__Bacillota;c__Bacilli;o__Lactobacillales;f__Streptococcaceae;g__Streptococcus	annotate	fragment_32766_2	209.994	220.377	10.3825	0.952887	0.388708	0.259254	0.21944	2.90868	4	metabolic	Metabolic substrate transport	proX; glycine betaine/proline transport system substrate-binding protein	0.653846	0.19973	0.0454545	Toxin-antitoxin systems	L1	cluster	Toxin-antitoxin systems	L1		unassigned	TRUE	0.9	enterotoxin type A / speL	specific	enterotoxin type A / speL	specific
IMGVR_UViG_2972125074_000001|2972125074|2972125074|1060950-1100631_23	IMGVR_UViG_2972125074_000001|2972125074|2972125074|1060950-1100631	gut	Pharynx/Throat	regulatory	Arc-like repressor	high	TRUE	TRUE	Arc-like repressor	annotate	FALSE	d__Bacteria;p__Bacillota;c__Bacilli;o__Lactobacillales;f__Streptococcaceae;g__Streptococcus	both	1348625.SAMD00046996.BCVD01000023~16-38499~standalone_virus_39	11.4381				1	1	1	0.802834	17	regulatory	Transcriptional regulation	Arc-like repressor	1	1	1	Arc-like repressor	specific	cluster	Arc-like repressor	specific	Arc-like repressor	specific	TRUE	0.9	Arc-like repressor	specific	Arc-like repressor	specific
IMGVR_UViG_2972125074_000001|2972125074|2972125074|1060950-1100631_32	IMGVR_UViG_2972125074_000001|2972125074|2972125074|1060950-1100631	gut	Pharynx/Throat	unclassified		high	FALSE	TRUE		specific	TRUE	d__Bacteria;p__Bacillota;c__Bacilli;o__Lactobacillales;f__Streptococcaceae;g__Streptococcus	de_novo	IMGVR_UViG_2534682225_000001|2534682225|2534802043|fragment_1_32	37.075	40.3049	3.22989	0.919864	0.821348	0.798214	0.772242	0.581524	11	regulatory	Transcriptional regulation	transcriptional activator	0.961932	0.964052	0.864903	transcriptional activator	specific	cluster	transcriptional activator	specific	transcriptional activator	specific	TRUE	0.9	transcriptional activator	specific	transcriptional activator	specific
IMGVR_UViG_2972125074_000001|2972125074|2972125074|1060950-1100631_57	IMGVR_UViG_2972125074_000001|2972125074|2972125074|1060950-1100631	gut	Pharynx/Throat	metabolic	CYP81F; indol-3-yl-methylglucosinolate hydroxylase [EC:1.14.-.-]	high	TRUE	TRUE	CYP81F; indol-3-yl-methylglucosinolate hydroxylase [EC:1.14.-.-]	annotate	FALSE	d__Bacteria;p__Bacillota;c__Bacilli;o__Lactobacillales;f__Streptococcaceae;g__Streptococcus	both	IMGVR_UViG_3300029705_000238|3300029705|Ga0224414_10008326|fragment_4_11	57.0531	58.8183	1.76518	0.969989	0.514197	0.432657	0.414705	1.05191	7	regulatory	Transcriptional regulation	Helix-turn-helix	0.887136	0.759542	0.512346	CYP81F; indol-3-yl-methylglucosinolate hydroxylase [EC:1.14.-.-]	specific	cluster	CYP81F; indol-3-yl-methylglucosinolate hydroxylase [EC:1.14.-.-]	specific		unassigned	TRUE	0.9	Helix-turn-helix	specific	Helix-turn-helix	specific
IMGVR_UViG_2972125074_000001|2972125074|2972125074|1060950-1100631_63	IMGVR_UViG_2972125074_000001|2972125074|2972125074|1060950-1100631	gut	Pharynx/Throat	regulatory	transcriptional repressor	high	TRUE	TRUE	transcriptional repressor	annotate	FALSE	d__Bacteria;p__Bacillota;c__Bacilli;o__Lactobacillales;f__Streptococcaceae;g__Streptococcus	both	IMGVR_UViG_3300001336_000017|3300001336|ML7_10000489|fragment_1_62	23.3853	28.1648	4.7795	0.830302	1	0.950334	0.930343	0.758503	23	regulatory	Transcriptional regulation	transcriptional repressor	0.994056	0.994687	0.958005	transcriptional repressor	specific	cluster	transcriptional repressor	specific	transcriptional repressor	specific	TRUE	0.9	transcriptional repressor	specific	transcriptional repressor	specific
IMGVR_UViG_2972125074_000002|2972125074|2972125074|1221253-1256700_22	IMGVR_UViG_2972125074_000002|2972125074|2972125074|1221253-1256700	gut	Pharynx/Throat	regulatory	Arc-like repressor	high	TRUE	TRUE	Arc-like repressor	annotate	FALSE	d__Bacteria;p__Bacillota;c__Bacilli;o__Lactobacillales;f__Streptococcaceae;g__Streptococcus	both	KT337347.1|fragment_1_19	20.8761				1	1	1	1.25018	12	regulatory	Transcriptional regulation	Arc-like repressor	1	1	1	Arc-like repressor	specific	cluster	Arc-like repressor	specific	Arc-like repressor	specific	TRUE	0.9	Arc-like repressor	specific	Arc-like repressor	specific
IMGVR_UViG_2972125074_000002|2972125074|2972125074|1221253-1256700_33	IMGVR_UViG_2972125074_000002|2972125074|2972125074|1221253-1256700	gut	Pharynx/Throat	regulatory	transcriptional regulator	high	TRUE	TRUE	transcriptional regulator	annotate	FALSE	d__Bacteria;p__Bacillota;c__Bacilli;o__Lactobacillales;f__Streptococcaceae;g__Streptococcus	both	KC348601.1|fragment_2_10	19.7636	24.4511	4.68746	0.808292	1	1	0.993797	1.19229	14	regulatory	Transcriptional regulation	transcriptional regulator	0.998426	0.997344	0.998152	transcriptional regulator	specific	cluster	transcriptional regulator	specific	transcriptional regulator	specific	TRUE	0.9	transcriptional regulator	specific	transcriptional regulator	specific
IMGVR_UViG_2972125074_000002|2972125074|2972125074|1221253-1256700_49	IMGVR_UViG_2972125074_000002|2972125074|2972125074|1221253-1256700	gut	Pharynx/Throat	regulatory	Helix-turn-helix	medium	TRUE	FALSE	Helix-turn-helix	annotate	FALSE	d__Bacteria;p__Bacillota;c__Bacilli;o__Lactobacillales;f__Streptococcaceae;g__Streptococcus	annotate	circular_virus_275515|fragment_2_9	96.7786	101.16	4.38187	0.956684	0.495304	0.448013	0.434699	0.601214	76	regulatory	Transcriptional regulation	Helix-turn-helix	0.887136	0.817045	0.626271	Helix-turn-helix	specific	cluster	Helix-turn-helix	specific		unassigned	TRUE	0.9	Helix-turn-helix	specific	Helix-turn-helix	specific
IMGVR_UViG_2972125074_000002|2972125074|2972125074|1221253-1256700_51	IMGVR_UViG_2972125074_000002|2972125074|2972125074|1221253-1256700	gut	Pharynx/Throat	regulatory	transcriptional repressor	high	TRUE	TRUE	transcriptional repressor	annotate	FALSE	d__Bacteria;p__Bacillota;c__Bacilli;o__Lactobacillales;f__Streptococcaceae;g__Streptococcus	both	circular_virus_260304|fragment_1_52	7.17625	9.89682	2.72057	0.725106	0.96439	0.847381	0.766823	0.646171	19	regulatory	Transcriptional regulation	transcriptional repressor	0.994056	0.981295	0.929677	transcriptional repressor	specific	cluster	transcriptional repressor	specific	transcriptional repressor	specific	TRUE	0.9	transcriptional repressor	specific	transcriptional repressor	specific
IMGVR_UViG_2972125074_000003|2972125074|2972125074|1360938-1402151_32	IMGVR_UViG_2972125074_000003|2972125074|2972125074|1360938-1402151	gut	Pharynx/Throat	unclassified		high	FALSE	TRUE		specific	TRUE	d__Bacteria;p__Bacillota;c__Bacilli;o__Lactobacillales;f__Streptococcaceae;g__Streptococcus	de_novo	KT337347.1|fragment_1_29	31.9023	35.1127	3.2104	0.908569	0.886753	0.823654	0.802591	2.42426	42	regulatory	Transcriptional regulation	transcriptional activator	0.95302	0.906977	0.83542	transcriptional activator	specific	cluster	transcriptional activator	specific	transcriptional activator	specific	TRUE	0.9	transcriptional activator	specific	transcriptional activator	specific
IMGVR_UViG_2972125074_000003|2972125074|2972125074|1360938-1402151_5	IMGVR_UViG_2972125074_000003|2972125074|2972125074|1360938-1402151	gut	Pharynx/Throat	physiological	socA; antitoxin SocA	high	TRUE	TRUE	socA; antitoxin SocA	annotate	FALSE	d__Bacteria;p__Bacillota;c__Bacilli;o__Lactobacillales;f__Streptococcaceae;g__Streptococcus	both	KR093652.1|fragment_3_5	22.2224	29.6769	7.45452	0.748811	0.950435	0.921718	0.895065	0.710818	9	physiological	Toxin-antitoxin systems	socA; antitoxin SocA	0.985075	0.964052	0.929677	socA; antitoxin SocA	specific	cluster	socA; antitoxin SocA	specific	socA; antitoxin SocA	specific	TRUE	0.9	socA; antitoxin SocA	specific	socA; antitoxin SocA	specific
IMGVR_UViG_2972125074_000003|2972125074|2972125074|1360938-1402151_52	IMGVR_UViG_2972125074_000003|2972125074|2972125074|1360938-1402151	gut	Pharynx/Throat	regulatory	HTH DNA binding protein	high	TRUE	TRUE	HTH DNA binding protein	annotate	FALSE	d__Bacteria;p__Bacillota;c__Bacilli;o__Lactobacillales;f__Streptococcaceae;g__Streptococcus	both	KY065484.1|fragment_1_13	14.0596	15.9369	1.87732	0.882203	0.827525	0.679538	0.644768	1.15986	15	regulatory	Transcriptional regulation	HTH DNA binding protein	0.95302	0.851259	0.626271	HTH DNA binding protein	specific	cluster	HTH DNA binding protein	specific	Transcriptional regulation	L1	TRUE	0.9	HTH DNA binding protein	specific	HTH DNA binding protein	specific
IMGVR_UViG_2972125074_000003|2972125074|2972125074|1360938-1402151_55	IMGVR_UViG_2972125074_000003|2972125074|2972125074|1360938-1402151	gut	Pharynx/Throat	regulatory	anti-repressor Ant	high	TRUE	TRUE	anti-repressor Ant	annotate	FALSE	d__Bacteria;p__Bacillota;c__Bacilli;o__Lactobacillales;f__Streptococcaceae;g__Streptococcus	both	DTR_462721|fragment_3_52	13.7124	16.7121	2.99975	0.820504	1	1	0.991936	1.21083	13	regulatory	Transcriptional regulation	anti-repressor Ant	0.998426	0.996008	0.994975	anti-repressor Ant	specific	cluster	anti-repressor Ant	specific	anti-repressor Ant	specific	TRUE	0.9	anti-repressor Ant	specific	anti-repressor Ant	specific
IMGVR_UViG_2972125074_000004|2972125074|2972125074|529593-570260_3	IMGVR_UViG_2972125074_000004|2972125074|2972125074|529593-570260	gut	Pharynx/Throat	regulatory	transcriptional repressor	high	TRUE	TRUE	transcriptional repressor	annotate	FALSE	d__Bacteria;p__Bacillota;c__Bacilli;o__Lactobacillales;f__Streptococcaceae;g__Streptococcus	both	MK448690.1|fragment_1_3	8.96698	17.4278	8.46084	0.514521	1	1	0.985114	0.608818	1	regulatory	Transcriptional regulation	transcriptional repressor	1	1	0.998152	transcriptional repressor	specific	cluster	transcriptional repressor	specific	transcriptional repressor	specific	TRUE	0.9	transcriptional repressor	specific	transcriptional repressor	specific
IMGVR_UViG_2972125074_000004|2972125074|2972125074|529593-570260_30	IMGVR_UViG_2972125074_000004|2972125074|2972125074|529593-570260	gut	Pharynx/Throat	regulatory	transcriptional activator	high	TRUE	TRUE	transcriptional activator	annotate	FALSE	d__Bacteria;p__Bacillota;c__Bacilli;o__Lactobacillales;f__Streptococcaceae;g__Streptococcus	both	Zuo_F6_NODE_76_length_39324_cov_551.866256|fragment_4_18	14.9343	19.8568	4.92249	0.7521	1	1	0.958577	1.58131	8	regulatory	Transcriptional regulation	transcriptional activator	0.998426	0.994687	0.981164	transcriptional activator	specific	cluster	transcriptional activator	specific	transcriptional activator	specific	TRUE	0.9	transcriptional activator	specific	transcriptional activator	specific
IMGVR_UViG_2972125074_000004|2972125074|2972125074|529593-570260_32	IMGVR_UViG_2972125074_000004|2972125074|2972125074|529593-570260	gut	Pharynx/Throat	unclassified		high	FALSE	TRUE	hicB; antitoxin HicB	specific	TRUE	d__Bacteria;p__Bacillota;c__Bacilli;o__Lactobacillales;f__Streptococcaceae;g__Streptococcus	de_novo	circular_virus_913677|fragment_2_32	90.1116	93.2094	3.09784	0.966765	0.472573	0.410729	0.380701	0.460048	17	physiological	Toxin-antitoxin systems	HicB_like antitoxin of bacterial toxin-antitoxin system	0.737079	0.817045	0.527273	hicB; antitoxin HicB	specific	cluster	hicB; antitoxin HicB	specific		unassigned	TRUE	0.9	toxin-antitoxin system HicB-like	specific	toxin-antitoxin system HicB-like	specific
IMGVR_UViG_2972125074_000004|2972125074|2972125074|529593-570260_33	IMGVR_UViG_2972125074_000004|2972125074|2972125074|529593-570260	gut	Pharynx/Throat	physiological	toxin	high	TRUE	TRUE	toxin	annotate	FALSE	d__Bacteria;p__Bacillota;c__Bacilli;o__Lactobacillales;f__Streptococcaceae;g__Streptococcus	both	UGV-GENOME-0297581_1|fragment_1_29	3.68048	6.80414	3.12366	0.540918	1	0.892208	0.861426	0.404384	31	physiological	Toxin-antitoxin systems	toxin	0.998426	1	0.958005	toxin	specific	cluster	toxin	specific	toxin	specific	TRUE	0.9	toxin	specific	toxin	specific
IMGVR_UViG_2972125074_000004|2972125074|2972125074|529593-570260_59	IMGVR_UViG_2972125074_000004|2972125074|2972125074|529593-570260	gut	Pharynx/Throat	physiological	socA; antitoxin SocA	high	TRUE	TRUE	socA; antitoxin SocA	annotate	FALSE	d__Bacteria;p__Bacillota;c__Bacilli;o__Lactobacillales;f__Streptococcaceae;g__Streptococcus	both	MK448954.1|fragment_1_56	6.28008	12.9585	6.67847	0.484628	1	0.973428	0.954091	0.437774	19	physiological	Toxin-antitoxin systems	socA; antitoxin SocA	0.998426	1	0.993548	socA; antitoxin SocA	specific	cluster	socA; antitoxin SocA	specific	socA; antitoxin SocA	specific	TRUE	0.9	socA; antitoxin SocA	specific	socA; antitoxin SocA	specific
IMGVR_UViG_2972125074_000004|2972125074|2972125074|529593-570260_6	IMGVR_UViG_2972125074_000004|2972125074|2972125074|529593-570260	gut	Pharynx/Throat	regulatory	anti-repressor Ant	high	TRUE	TRUE	anti-repressor Ant	annotate	FALSE	d__Bacteria;p__Bacillota;c__Bacilli;o__Lactobacillales;f__Streptococcaceae;g__Streptococcus	both	UGV-GENOME-0250713|fragment_2_6	11.1414	16.1753	5.0339	0.688792	1	1	0.985221	0.867251	9	regulatory	Transcriptional regulation	anti-repressor Ant	1	1	0.994975	anti-repressor Ant	specific	cluster	anti-repressor Ant	specific	anti-repressor Ant	specific	TRUE	0.9	anti-repressor Ant	specific	anti-repressor Ant	specific
IMGVR_UViG_2972125074_000005|2972125074|2972125074|818560-860412_2	IMGVR_UViG_2972125074_000005|2972125074|2972125074|818560-860412	gut	Pharynx/Throat	regulatory	transcriptional repressor	high	TRUE	TRUE	transcriptional repressor	annotate	FALSE	d__Bacteria;p__Bacillota;c__Bacilli;o__Lactobacillales;f__Streptococcaceae;g__Streptococcus	both	UGV-GENOME-0273513|fragment_1_2	10.5593	17.0705	6.5112	0.618571	1	1	0.992942	0.707494	63	regulatory	Transcriptional regulation	transcriptional repressor	1	1	0.998152	transcriptional repressor	specific	cluster	transcriptional repressor	specific	transcriptional repressor	specific	TRUE	0.9	transcriptional repressor	specific	transcriptional repressor	specific
IMGVR_UViG_2972125074_000005|2972125074|2972125074|818560-860412_23	IMGVR_UViG_2972125074_000005|2972125074|2972125074|818560-860412	gut	Pharynx/Throat	regulatory	transcriptional regulator	high	TRUE	TRUE	transcriptional regulator	annotate	FALSE	d__Bacteria;p__Bacillota;c__Bacilli;o__Lactobacillales;f__Streptococcaceae;g__Streptococcus	both	KX160219.1|fragment_2_23	19.7492	27.2596	7.51035	0.724488	1	0.932827	0.891048	1.27271	7	regulatory	Transcriptional regulation	transcriptional regulator	0.994056	0.981295	0.958005	transcriptional regulator	specific	cluster	transcriptional regulator	specific	transcriptional regulator	specific	TRUE	0.9	transcriptional regulator	specific	transcriptional regulator	specific
IMGVR_UViG_2972125074_000005|2972125074|2972125074|818560-860412_5	IMGVR_UViG_2972125074_000005|2972125074|2972125074|818560-860412	gut	Pharynx/Throat	regulatory	anti-repressor	high	TRUE	TRUE	anti-repressor	annotate	FALSE	d__Bacteria;p__Bacillota;c__Bacilli;o__Lactobacillales;f__Streptococcaceae;g__Streptococcus	both	UGV-GENOME-0303290_1|fragment_2_5	11.246	13.6672	2.42119	0.822846	0.863643	0.782698	0.736333	1.28014	15	regulatory	Transcriptional regulation	anti-repressor	0.961932	0.906977	0.709236	anti-repressor	specific	cluster	anti-repressor	specific	Transcriptional regulation	L1	TRUE	0.9	anti-repressor	specific	anti-repressor	specific
IMGVR_UViG_2972125074_000005|2972125074|2972125074|818560-860412_8	IMGVR_UViG_2972125074_000005|2972125074|2972125074|818560-860412	gut	Pharynx/Throat	regulatory	HTH DNA binding protein	high	TRUE	TRUE	HTH DNA binding protein	annotate	FALSE	d__Bacteria;p__Bacillota;c__Bacilli;o__Lactobacillales;f__Streptococcaceae;g__Streptococcus	both	MK448914.1|fragment_2_8	18.6496	38.7145	20.0649	0.481722	1	1	0.989389	0.596646	1	regulatory	Transcriptional regulation	HTH DNA binding protein	0.998426	1	0.998152	HTH DNA binding protein	specific	cluster	HTH DNA binding protein	specific	HTH DNA binding protein	specific	TRUE	0.9	HTH DNA binding protein	specific	HTH DNA binding protein	specific
IMGVR_UViG_2972185074_000001|2972185074|2972185074|1434005-1474837_15	IMGVR_UViG_2972185074_000001|2972185074|2972185074|1434005-1474837	gut	Large intestine	physiological	Antirestriction protein Ral	high	TRUE	TRUE	Antirestriction protein Ral	annotate	FALSE	d__Bacteria;p__Pseudomonadota;c__Gammaproteobacteria;o__Enterobacterales;f__Enterobacteriaceae;g__Salmonella	both	CP051279.1|fragment_3_28	37.9462	74.5846	36.6385	0.508767	1	0.867346	0.768733	1.21273	29	physiological	Defense & anti-defense systems	Antirestriction protein Ral	0.985075	0.994687	0.958005	Antirestriction protein Ral	specific	cluster	Antirestriction protein Ral	specific	Antirestriction protein Ral	specific	TRUE	0.9	Antirestriction protein Ral	specific	Antirestriction protein Ral	specific
IMGVR_UViG_2972185074_000001|2972185074|2972185074|1434005-1474837_30	IMGVR_UViG_2972185074_000001|2972185074|2972185074|1434005-1474837	gut	Large intestine	regulatory	Antitermination protein Q	high	TRUE	TRUE	Antitermination protein Q	annotate	FALSE	d__Bacteria;p__Pseudomonadota;c__Gammaproteobacteria;o__Enterobacterales;f__Enterobacteriaceae;g__Salmonella	both	MK416019.1|fragment_1_27	37.1357	48.928	11.7923	0.758987	1	0.920972	0.900583	0.58268	41	regulatory	Post-transcriptional / RNA-mediated regulation	Antitermination protein Q	0.985075	0.994687	0.958005	Antitermination protein Q	specific	cluster	Antitermination protein Q	specific	Antitermination protein Q	specific	TRUE	0.9	Antitermination protein Q	specific	Antitermination protein Q	specific
IMGVR_UViG_2972185074_000001|2972185074|2972185074|1434005-1474837_34	IMGVR_UViG_2972185074_000001|2972185074|2972185074|1434005-1474837	gut	Large intestine	regulatory	transcriptional regulator	high	TRUE	TRUE	transcriptional regulator	annotate	FALSE	d__Bacteria;p__Pseudomonadota;c__Gammaproteobacteria;o__Enterobacterales;f__Enterobacteriaceae;g__Salmonella	both	circular_virus_936248|fragment_2_18	23.9898	24.1371	0.147272	0.993899	0.497334	0.378736	0.358787	2.65638	2	regulatory	Transcriptional regulation	transcriptional regulator	0.864407	0.5138	0.156902	transcriptional regulator	specific	cluster	transcriptional regulator	specific		unassigned	TRUE	0.9	transcriptional regulator	specific	transcriptional regulator	specific
IMGVR_UViG_2972185074_000001|2972185074|2972185074|1434005-1474837_56	IMGVR_UViG_2972185074_000001|2972185074|2972185074|1434005-1474837	gut	Large intestine	regulatory	Arm DNA-binding domain	high	TRUE	TRUE	Arm DNA-binding domain	annotate	FALSE	d__Bacteria;p__Pseudomonadota;c__Gammaproteobacteria;o__Enterobacterales;f__Enterobacteriaceae;g__Salmonella	both	IMGVR_UViG_3300011957_000001|3300011957|Ga0120963_100095|fragment_3_53	39.7169	40.0908	0.373894	0.990674	0.307769	0.21626	0.182398	0.959673	3	regulatory	Transcriptional regulation	Arm DNA-binding domain	0.827448	0.333916	0.090812	Arm DNA-binding domain	specific	cluster	Arm DNA-binding domain	specific		unassigned	TRUE	0.9	Arm DNA-binding domain	specific	Arm DNA-binding domain	specific
IMGVR_UViG_2972185074_000002|2972185074|2972185074|2155956-2199623_1	IMGVR_UViG_2972185074_000002|2972185074|2972185074|2155956-2199623	gut	Large intestine	metabolic	pncB, NAPRT1; nicotinate phosphoribosyltransferase [EC:6.3.4.21]	medium	TRUE	TRUE	pncB, NAPRT1; nicotinate phosphoribosyltransferase [EC:6.3.4.21]	annotate	FALSE	d__Bacteria;p__Pseudomonadota;c__Gammaproteobacteria;o__Enterobacterales;f__Enterobacteriaceae;g__Salmonella	both	circular_virus_517552|fragment_3_16	21.9618	27.7424	5.78061	0.791632	1	1	0.946889	2.29327	7	metabolic	Cofactor & vitamin metabolism	pncB, NAPRT1; nicotinate phosphoribosyltransferase [EC:6.3.4.21]	0.994056	0.994687	0.96875	pncB, NAPRT1; nicotinate phosphoribosyltransferase [EC:6.3.4.21]	specific	cluster	pncB, NAPRT1; nicotinate phosphoribosyltransferase [EC:6.3.4.21]	specific	pncB, NAPRT1; nicotinate phosphoribosyltransferase [EC:6.3.4.21]	specific	TRUE	0.9	pncB, NAPRT1; nicotinate phosphoribosyltransferase [EC:6.3.4.21]	specific	pncB, NAPRT1; nicotinate phosphoribosyltransferase [EC:6.3.4.21]	specific
IMGVR_UViG_2972185074_000002|2972185074|2972185074|2155956-2199623_14	IMGVR_UViG_2972185074_000002|2972185074|2972185074|2155956-2199623	gut	Large intestine	regulatory	transcriptional repressor	medium	TRUE	TRUE	transcriptional repressor	annotate	FALSE	d__Bacteria;p__Pseudomonadota;c__Gammaproteobacteria;o__Enterobacterales;f__Enterobacteriaceae;g__Salmonella	both	CP051275.1|fragment_2_11	114.114	123.845	9.73093	0.921427	0.701903	0.551219	0.474369	0.769388	21	regulatory	Transcriptional regulation	transcriptional repressor	0.864407	0.817045	0.512346	transcriptional repressor	specific	cluster	transcriptional repressor	specific		unassigned	TRUE	0.9	Bacterial toxin YdaS	specific	Bacterial toxin YdaS	specific
IMGVR_UViG_2972185074_000002|2972185074|2972185074|2155956-2199623_15	IMGVR_UViG_2972185074_000002|2972185074|2972185074|2155956-2199623	gut	Large intestine	regulatory	CII-like regulator	medium	TRUE	TRUE	CII-like regulator	annotate	FALSE	d__Bacteria;p__Pseudomonadota;c__Gammaproteobacteria;o__Enterobacterales;f__Enterobacteriaceae;g__Salmonella	both	circular_virus_1253858|fragment_2_14	97.3939	115.908	18.5137	0.840272	0.88955	0.800924	0.714284	1.2413	40	regulatory	Transcriptional regulation	CII-like regulator	0.930719	0.888889	0.77748	CII-like regulator	specific	cluster	CII-like regulator	specific	CII-like regulator	specific	TRUE	0.9	CII-like regulator	specific	CII-like regulator	specific
IMGVR_UViG_2972185074_000002|2972185074|2972185074|2155956-2199623_27	IMGVR_UViG_2972185074_000002|2972185074|2972185074|2155956-2199623	gut	Large intestine	regulatory	Antitermination protein Q	high	TRUE	TRUE	Antitermination protein Q	annotate	FALSE	d__Bacteria;p__Pseudomonadota;c__Gammaproteobacteria;o__Enterobacterales;f__Enterobacteriaceae;g__Salmonella	both	1406822.SAMN02369275.AXSZ01000026~18020-50380~standalone_virus_27	124.083	144.72	20.6369	0.857401	0.517313	0.434713	0.383954	0.79259	30	regulatory	Post-transcriptional / RNA-mediated regulation	Phage antitermination protein Q	0.809325	0.664894	0.346939	Antitermination protein Q	specific	cluster	Antitermination protein Q	specific		unassigned	TRUE	0.9	Antitermination protein Q	specific	Antitermination protein Q	specific
IMGVR_UViG_2972185074_000002|2972185074|2972185074|2155956-2199623_48	IMGVR_UViG_2972185074_000002|2972185074|2972185074|2155956-2199623	gut	Large intestine	metabolic	Copper/zinc superoxide dismutase (SODC)	medium	TRUE	TRUE	Copper/zinc superoxide dismutase (SODC)	annotate	FALSE	d__Bacteria;p__Pseudomonadota;c__Gammaproteobacteria;o__Enterobacterales;f__Enterobacteriaceae;g__Salmonella	both	IMGVR_UViG_3300027628_000018|3300027628|Ga0209463_1000164|fragment_2_6	109.252	109.323	0.0712891	0.999348	0.428702	0.25316	0.217753	2.23536	19	regulatory	Transcriptional regulation	transcriptional regulator	0.737079	0.396789	0.0806452	Copper/zinc superoxide dismutase (SODC)	specific	cluster	Copper/zinc superoxide dismutase (SODC)	specific		unassigned	TRUE	0.9	Copper/zinc superoxide dismutase (SODC)	specific	Copper/zinc superoxide dismutase (SODC)	specific
IMGVR_UViG_2972185074_000005|2972185074|2972185074|640872-661768_25	IMGVR_UViG_2972185074_000005|2972185074|2972185074|640872-661768	gut	Large intestine	regulatory	Mor transcription activator family	high	TRUE	TRUE	Mor transcription activator family	annotate	FALSE	d__Bacteria;p__Pseudomonadota;c__Gammaproteobacteria;o__Enterobacterales;f__Enterobacteriaceae;g__Salmonella	both	IMGVR_UViG_3300028903_000016|3300028903|Ga0302250_1000464|fragment_2_15	11.433	12.8201	1.38708	0.891805	0.783214	0.684307	0.613582	0.915782	28	regulatory	Transcriptional regulation	Mor transcription activator family	0.961932	0.894309	0.674312	Transcriptional regulation	L1	cluster	Transcriptional regulation	L1	Transcriptional regulation	L1	TRUE	0.9	late transcriptional activator	specific	late transcriptional activator	specific
IMGVR_UViG_2972195084_000001|2972195084|2972195084|1869922-1916853_1	IMGVR_UViG_2972195084_000001|2972195084|2972195084|1869922-1916853	gut	Large intestine	metabolic	pncB, NAPRT1; nicotinate phosphoribosyltransferase [EC:6.3.4.21]	medium	TRUE	TRUE	pncB, NAPRT1; nicotinate phosphoribosyltransferase [EC:6.3.4.21]	annotate	FALSE	d__Bacteria;p__Pseudomonadota;c__Gammaproteobacteria;o__Enterobacterales;f__Enterobacteriaceae;g__Salmonella	both	1158614.SAMN00809202.KB946874~731807-788066~standalone_virus_1	52.1797	53.066	0.886295	0.983298	0.618792	0.385168	0.357223	1.75809	68	regulatory	Regulatory chaperones & coregulators	groEL, HSPD1, HSP60, CPN60; chaperonin GroEL [EC:5.6.1.7]	0.851827	0.759542	0.425641	pncB, NAPRT1; nicotinate phosphoribosyltransferase [EC:6.3.4.21]	specific	cluster	pncB, NAPRT1; nicotinate phosphoribosyltransferase [EC:6.3.4.21]	specific		unassigned	TRUE	0.9	pncB, NAPRT1; nicotinate phosphoribosyltransferase [EC:6.3.4.21]	specific	pncB, NAPRT1; nicotinate phosphoribosyltransferase [EC:6.3.4.21]	specific
IMGVR_UViG_2972195084_000001|2972195084|2972195084|1869922-1916853_10	IMGVR_UViG_2972195084_000001|2972195084|2972195084|1869922-1916853	gut	Large intestine	regulatory	transcriptional repressor	medium	TRUE	FALSE	transcriptional repressor	annotate	FALSE	d__Bacteria;p__Pseudomonadota;c__Gammaproteobacteria;o__Enterobacterales;f__Enterobacteriaceae;g__Salmonella	annotate	Station84_SUR_COMBINED_FINAL_NODE_1140_length_34374_cov_8.039599|fragment_1_7	104.02	131.656	27.6364	0.790086	0.519441	0.337231	0.294394	0.575601	112	physiological	Toxin-antitoxin systems	Bacterial toxin YdaS	0.752588	0.664894	0.167562	transcriptional repressor	specific	cluster	transcriptional repressor	specific		unassigned	TRUE	0.9	transcriptional repressor	specific	transcriptional repressor	specific
IMGVR_UViG_2972195084_000001|2972195084|2972195084|1869922-1916853_11	IMGVR_UViG_2972195084_000001|2972195084|2972195084|1869922-1916853	gut	Large intestine	regulatory	CII-like regulator	high	TRUE	TRUE	CII-like regulator	annotate	FALSE	d__Bacteria;p__Pseudomonadota;c__Gammaproteobacteria;o__Enterobacterales;f__Enterobacteriaceae;g__Salmonella	both	fragment_20058_11	41.454	53.3196	11.8656	0.777462	0.785783	0.655382	0.595989	0.751123	5	regulatory	Transcriptional regulation	CII-like regulator	0.942038	0.765347	0.512346	CII-like regulator	specific	cluster	CII-like regulator	specific	regulatory	category	TRUE	0.9	CII-like regulator	specific	CII-like regulator	specific
IMGVR_UViG_2972195084_000001|2972195084|2972195084|1869922-1916853_14	IMGVR_UViG_2972195084_000001|2972195084|2972195084|1869922-1916853	gut	Large intestine	regulatory	DNA binding protein	medium	TRUE	TRUE	DNA binding protein	annotate	FALSE	d__Bacteria;p__Pseudomonadota;c__Gammaproteobacteria;o__Enterobacterales;f__Enterobacteriaceae;g__Salmonella	both	circular_virus_937854|fragment_1_14	82.9622	87.1274	4.1652	0.952194	0.51041	0.448651	0.402576	1.58793	17	regulatory	Transcriptional regulation	MarR family transcrition regulator	0.864407	0.664894	0.35514	DNA binding protein	specific	cluster	DNA binding protein	specific		unassigned	TRUE	0.9	DNA binding protein	specific	DNA binding protein	specific
IMGVR_UViG_2972195084_000001|2972195084|2972195084|1869922-1916853_21	IMGVR_UViG_2972195084_000001|2972195084|2972195084|1869922-1916853	gut	Large intestine	regulatory	Antitermination protein Q	medium	TRUE	TRUE	Antitermination protein Q	annotate	FALSE	d__Bacteria;p__Pseudomonadota;c__Gammaproteobacteria;o__Enterobacterales;f__Enterobacteriaceae;g__Salmonella	both	NC_010393.1|fragment_3_12	18.0456	23.3538	5.30816	0.772707	0.900313	0.898486	0.851611	1.35702	25	regulatory	Post-transcriptional / RNA-mediated regulation	Antitermination protein Q	0.983668	0.964052	0.864903	Antitermination protein Q	specific	cluster	Antitermination protein Q	specific	Antitermination protein Q	specific	TRUE	0.9	Antitermination protein Q	specific	Antitermination protein Q	specific
IMGVR_UViG_2972195084_000001|2972195084|2972195084|1869922-1916853_44	IMGVR_UViG_2972195084_000001|2972195084|2972195084|1869922-1916853	gut	Large intestine	metabolic	Copper/zinc superoxide dismutase (SODC)	medium	TRUE	TRUE	Copper/zinc superoxide dismutase (SODC)	annotate	FALSE	d__Bacteria;p__Pseudomonadota;c__Gammaproteobacteria;o__Enterobacterales;f__Enterobacteriaceae;g__Salmonella	both	circular_virus_866802|fragment_3_2	107.17	112.666	5.49661	0.951213	3.53521e-06	3.53521e-06	3.53521e-06	1.56657	6	regulatory	Transcriptional regulation	Helix-turn-helix domain	0.585185	0.255906	0.072	Copper/zinc superoxide dismutase (SODC)	specific	cluster	Copper/zinc superoxide dismutase (SODC)	specific		unassigned	TRUE	0.9	Copper/zinc superoxide dismutase (SODC)	specific	Copper/zinc superoxide dismutase (SODC)	specific
IMGVR_UViG_2972195084_000001|2972195084|2972195084|1869922-1916853_54	IMGVR_UViG_2972195084_000001|2972195084|2972195084|1869922-1916853	gut	Large intestine	regulatory	SOS response associated peptidase (SRAP)	low	FALSE	TRUE	SOS response associated peptidase (SRAP)	annotate	FALSE	d__Bacteria;p__Pseudomonadota;c__Gammaproteobacteria;o__Enterobacterales;f__Enterobacteriaceae;g__Salmonella	de_novo	UGV-GENOME-0332080_1|fragment_3_32	22.2765	34.1463	11.8698	0.652384	1	0.954195	0.866693	0.915791	58	regulatory	Signal transduction & two-component systems	SOS response associated peptidase (SRAP)	0.998426	0.996008	0.981164	SOS response associated peptidase (SRAP)	specific	cluster	SOS response associated peptidase (SRAP)	specific	SOS response associated peptidase (SRAP)	specific	TRUE	0.9	SOS response associated peptidase (SRAP)	specific	SOS response associated peptidase (SRAP)	specific
IMGVR_UViG_2972195084_000004|2972195084|2972195084|3515819-3566921_24	IMGVR_UViG_2972195084_000004|2972195084|2972195084|3515819-3566921	gut	Large intestine	regulatory	DNA packaging chaperone FI	medium	TRUE	TRUE	DNA packaging chaperone FI	annotate	FALSE	d__Bacteria;p__Pseudomonadota;c__Gammaproteobacteria;o__Enterobacterales;f__Enterobacteriaceae;g__Salmonella	both	1354260.SAMD00046898.BCZS01000030~303-49203~standalone_virus_21	26.422	27.5858	1.16374	0.957814	1	0.722616	0.605866	0.691833	174	regulatory	Regulatory chaperones & coregulators	DNA packaging chaperone FI	0.961932	0.972452	0.913043	DNA packaging chaperone FI	specific	cluster	DNA packaging chaperone FI	specific	DNA packaging chaperone FI	specific	TRUE	0.9	DNA packaging chaperone FI	specific	DNA packaging chaperone FI	specific
IMGVR_UViG_2972195084_000004|2972195084|2972195084|3515819-3566921_38	IMGVR_UViG_2972195084_000004|2972195084|2972195084|3515819-3566921	gut	Large intestine	regulatory	anti-repressor	low	FALSE	TRUE	anti-repressor	annotate	FALSE	d__Bacteria;p__Pseudomonadota;c__Gammaproteobacteria;o__Enterobacterales;f__Enterobacteriaceae;g__Salmonella	de_novo	fragment_17745_17	37.316	42.5195	5.20349	0.877621	0.916057	0.795177	0.735375	1.9889	7	regulatory	Transcriptional regulation	anti-repressor	0.961932	0.885246	0.786047	anti-repressor	specific	cluster	anti-repressor	specific	anti-repressor	specific	TRUE	0.9	anti-repressor	specific	anti-repressor	specific
IMGVR_UViG_2972195084_000004|2972195084|2972195084|3515819-3566921_39	IMGVR_UViG_2972195084_000004|2972195084|2972195084|3515819-3566921	gut	Large intestine	regulatory	Phage antitermination protein Q	medium	TRUE	TRUE	Phage antitermination protein Q	annotate	FALSE	d__Bacteria;p__Pseudomonadota;c__Gammaproteobacteria;o__Enterobacterales;f__Enterobacteriaceae;g__Salmonella	both	IMGVR_UViG_2579779143_000004|2579779143|2579860311|fragment_4_23	35.5798	52.1443	16.5645	0.682334	1	0.87879	0.804284	1.66118	33	regulatory	Post-transcriptional / RNA-mediated regulation	Phage antitermination protein Q	0.988889	0.994687	0.958005	Phage antitermination protein Q	specific	cluster	Phage antitermination protein Q	specific	Phage antitermination protein Q	specific	TRUE	0.9	Phage antitermination protein Q	specific	Phage antitermination protein Q	specific
IMGVR_UViG_2972195084_000004|2972195084|2972195084|3515819-3566921_48	IMGVR_UViG_2972195084_000004|2972195084|2972195084|3515819-3566921	gut	Large intestine	regulatory	CII-like regulator	low	FALSE	TRUE	CII-like regulator	annotate	FALSE	d__Bacteria;p__Pseudomonadota;c__Gammaproteobacteria;o__Enterobacterales;f__Enterobacteriaceae;g__Salmonella	de_novo	KU160659.1|fragment_4_9	60.6705	62.0733	1.40278	0.977401	0.353124	0.330938	0.326686	1.90307	1	regulatory	Transcriptional regulation	HTH DNA binding protein	0.864407	0.550459	0.277219	CII-like regulator	specific	cluster	CII-like regulator	specific		unassigned	TRUE	0.9	CII-like regulator	specific	CII-like regulator	specific
IMGVR_UViG_2972195084_000004|2972195084|2972195084|3515819-3566921_49	IMGVR_UViG_2972195084_000004|2972195084|2972195084|3515819-3566921	gut	Large intestine	regulatory	transcriptional repressor	medium	TRUE	TRUE	transcriptional repressor	annotate	FALSE	d__Bacteria;p__Pseudomonadota;c__Gammaproteobacteria;o__Enterobacterales;f__Enterobacteriaceae;g__Salmonella	both	1120927.SAMN01087852.KE007366~396339-477798~standalone_virus_58	47.3667	57.492	10.1253	0.823883	0.738271	0.605231	0.537899	0.656087	12	regulatory	Transcriptional regulation	Winged helix-turn-helix DNA-binding	0.912939	0.765347	0.457179	transcriptional repressor	specific	cluster	transcriptional repressor	specific	regulatory	category	TRUE	0.9	Bacterial toxin YdaS	specific	Bacterial toxin YdaS	specific
IMGVR_UViG_2972195084_000005|2972195084|2972195084|3599998-3628635_27	IMGVR_UViG_2972195084_000005|2972195084|2972195084|3599998-3628635	gut	Large intestine	physiological	ParE-like toxin domain	high	TRUE	FALSE	ParE-like toxin domain	annotate	FALSE	d__Bacteria;p__Pseudomonadota;c__Gammaproteobacteria;o__Enterobacterales;f__Enterobacteriaceae;g__Salmonella	annotate	IMGVR_UViG_3300010392_001223|3300010392|Ga0118731_115340508|fragment_1_13	205.724	219.698	13.9734	0.936397	0.478053	0.281126	0.232177	1.63286	246	physiological	Defense & anti-defense systems	Gabija anti-defense 1	0.512195	0.281525	0.0454545		unassigned	none		unassigned		unassigned	TRUE	0.9		unassigned	physiological	category
IMGVR_UViG_2972195084_000005|2972195084|2972195084|3599998-3628635_30	IMGVR_UViG_2972195084_000005|2972195084|2972195084|3599998-3628635	gut	Large intestine	regulatory	transcriptional regulator	high	TRUE	FALSE	transcriptional regulator	annotate	FALSE	d__Bacteria;p__Pseudomonadota;c__Gammaproteobacteria;o__Enterobacterales;f__Enterobacteriaceae;g__Salmonella	annotate	1217716.SAMN01087838.KB850261~879682-922454~standalone_virus_1	87.8447	93.4466	5.60189	0.940052	0.377326	0.18243	0.14595	1.21676	234	regulatory	Transcriptional regulation	excisionase and transcriptional regulator	0.653846	0.356021	0.0310811		unassigned	none		unassigned		unassigned	TRUE	0.9		unassigned	regulatory	category
IMGVR_UViG_2972195084_000005|2972195084|2972195084|3599998-3628635_31	IMGVR_UViG_2972195084_000005|2972195084|2972195084|3599998-3628635	gut	Large intestine	regulatory	transcriptional regulator	high	TRUE	FALSE	transcriptional regulator	annotate	FALSE	d__Bacteria;p__Pseudomonadota;c__Gammaproteobacteria;o__Enterobacterales;f__Enterobacteriaceae;g__Salmonella	annotate	1217662.SAMN01087830.KB849705~189611-223762~standalone_virus_33	97.3512	115.052	17.701	0.846148	0.770669	0.626183	0.543033	0.794839	378	regulatory	Transcriptional regulation	transcriptional regulator	0.912939	0.765347	0.457179	transcriptional regulator	specific	cluster	transcriptional regulator	specific	regulatory	category	TRUE	0.9	transcriptional regulator	specific	transcriptional regulator	specific
IMGVR_UViG_2972195084_000006|2972195084|2972195084|3665404-3702051_27	IMGVR_UViG_2972195084_000006|2972195084|2972195084|3665404-3702051	gut	Large intestine	physiological	Abi alpha-like abortive infection mechanism	high	TRUE	FALSE	Abi alpha-like abortive infection mechanism	annotate	FALSE	d__Bacteria;p__Pseudomonadota;c__Gammaproteobacteria;o__Enterobacterales;f__Enterobacteriaceae;g__Salmonella	annotate	IMGVR_UViG_3300010392_001223|3300010392|Ga0118731_115340508|fragment_1_13	143.252	156.399	13.1467	0.915941	0.498057	0.350073	0.293508	1.13702	246	physiological	Defense & anti-defense systems	Gabija anti-defense 1	0.62	0.422285	0.105536	Abi alpha-like abortive infection mechanism	specific	cluster	Abi alpha-like abortive infection mechanism	specific		unassigned	TRUE	0.9	Abi alpha-like abortive infection mechanism	specific	Abi alpha-like abortive infection mechanism	specific
IMGVR_UViG_2972195084_000006|2972195084|2972195084|3665404-3702051_38	IMGVR_UViG_2972195084_000006|2972195084|2972195084|3665404-3702051	gut	Large intestine	regulatory	CII-like transcriptional activator	high	TRUE	TRUE	CII-like transcriptional activator	annotate	FALSE	d__Bacteria;p__Pseudomonadota;c__Gammaproteobacteria;o__Enterobacterales;f__Enterobacteriaceae;g__Salmonella	both	870967.SAMN02951901.AFWE01000069~1-32967~chromosome_mixed_41	40.2677	44.5064	4.23874	0.904761	0.679943	0.670108	0.675214	0.610665	25	regulatory	Transcriptional regulation	CII-like transcriptional activator	0.942038	0.94109	0.689474	CII-like transcriptional activator	specific	cluster	CII-like transcriptional activator	specific	Transcriptional regulation	L1	TRUE	0.9	CII-like transcriptional activator	specific	CII-like transcriptional activator	specific
IMGVR_UViG_2972195084_000006|2972195084|2972195084|3665404-3702051_40	IMGVR_UViG_2972195084_000006|2972195084|2972195084|3665404-3702051	gut	Large intestine	regulatory	transcriptional repressor	high	TRUE	FALSE	transcriptional repressor	annotate	FALSE	d__Bacteria;p__Pseudomonadota;c__Gammaproteobacteria;o__Enterobacterales;f__Enterobacteriaceae;g__Salmonella	annotate	1002368.SAMN02299454.JH417865~91454-137266~standalone_virus_13	109.608	114.212	4.60417	0.959687	0.686488	0.767824	0.735925	1.06002	79	regulatory	Transcriptional regulation	transcriptional repressor	0.942038	0.943396	0.864903	transcriptional repressor	specific	cluster	transcriptional repressor	specific	transcriptional repressor	specific	TRUE	0.9	transcriptional repressor	specific	transcriptional repressor	specific
IMGVR_UViG_2972195084_000007|2972195084|2972195084|374324-394743_24	IMGVR_UViG_2972195084_000007|2972195084|2972195084|374324-394743	gut	Large intestine	regulatory	Mor transcription activator family	high	TRUE	TRUE	Mor transcription activator family	annotate	FALSE	d__Bacteria;p__Pseudomonadota;c__Gammaproteobacteria;o__Enterobacterales;f__Enterobacteriaceae;g__Salmonella	both	circular_virus_1438873|fragment_3_23	9.75665	10.4324	0.67573	0.935228	0.552497	0.464614	0.414632	0.621268	38	regulatory	Transcriptional regulation	late transcriptional activator	0.942038	0.893443	0.631447	Transcriptional regulation	L1	cluster	Transcriptional regulation	L1	Transcriptional regulation	L1	TRUE	0.9	late transcriptional activator	specific	late transcriptional activator	specific
IMGVR_UViG_2972323242_000002|2972323242|2972323242|3260348-3292484_10	IMGVR_UViG_2972323242_000002|2972323242|2972323242|3260348-3292484	gut	Large intestine	regulatory	transcriptional repressor	medium	TRUE	TRUE	transcriptional repressor	annotate	FALSE	d__Bacteria;p__Pseudomonadota;c__Gammaproteobacteria;o__Enterobacterales;f__Enterobacteriaceae;g__Escherichia	both	circular_virus_459149|fragment_1_10	36.8954	48.7883	11.8929	0.756234	0.876936	0.757371	0.683041	0.828934	89	regulatory	Transcriptional regulation	transcriptional repressor	0.961932	0.893443	0.631447	transcriptional repressor	specific	cluster	transcriptional repressor	specific	Transcriptional regulation	L1	TRUE	0.9	transcriptional repressor	specific	transcriptional repressor	specific
IMGVR_UViG_2972323242_000002|2972323242|2972323242|3260348-3292484_12	IMGVR_UViG_2972323242_000002|2972323242|2972323242|3260348-3292484	gut	Large intestine	regulatory	transcriptional activator	medium	TRUE	TRUE	transcriptional activator	annotate	FALSE	d__Bacteria;p__Pseudomonadota;c__Gammaproteobacteria;o__Enterobacterales;f__Enterobacteriaceae;g__Escherichia	both	1354264.SAMN04875430.LXEU01000051~1238-62205~standalone_virus_61	87.1511	125.198	38.0467	0.696108	0.947401	0.869676	0.796771	1.08634	25	regulatory	Transcriptional regulation	transcriptional activator	0.983668	0.964052	0.88959	transcriptional activator	specific	embedding	Transcriptional regulation	L1	transcriptional activator	specific	TRUE	0.9	transcriptional activator	specific	transcriptional activator	specific
IMGVR_UViG_2972323242_000002|2972323242|2972323242|3260348-3292484_15	IMGVR_UViG_2972323242_000002|2972323242|2972323242|3260348-3292484	gut	Large intestine	regulatory	transcriptional regulator	medium	TRUE	FALSE	transcriptional regulator	annotate	FALSE	d__Bacteria;p__Pseudomonadota;c__Gammaproteobacteria;o__Enterobacterales;f__Enterobacteriaceae;g__Escherichia	annotate	IMGVR_UViG_2571042872_000004|2571042872|2571155064|fragment_2_21	166.514	170.14	3.62579	0.978689	0.45134	0.349817	0.312696	1.01603	79	regulatory	Transcriptional regulation	transcriptional regulator	0.6	0.543353	0.306452	transcriptional regulator	specific	cluster	transcriptional regulator	specific		unassigned	TRUE	0.9	transcriptional regulator	specific	transcriptional regulator	specific
IMGVR_UViG_2972323242_000002|2972323242|2972323242|3260348-3292484_16	IMGVR_UViG_2972323242_000002|2972323242|2972323242|3260348-3292484	gut	Large intestine	unclassified		medium	FALSE	TRUE		specific	TRUE	d__Bacteria;p__Pseudomonadota;c__Gammaproteobacteria;o__Enterobacterales;f__Enterobacteriaceae;g__Escherichia	de_novo	IMGVR_UViG_3300011957_000001|3300011957|Ga0120963_100095|fragment_3_36	57.003	89.835	32.8321	0.634529	1	0.955198	0.914227	0.697304	104	regulatory	Transcriptional regulation	CII-like transcriptional activator	0.97028	0.994687	0.958005	CII-like transcriptional activator	specific	cluster	CII-like transcriptional activator	specific	CII-like transcriptional activator	specific	TRUE	0.9	CII-like transcriptional activator	specific	CII-like transcriptional activator	specific
IMGVR_UViG_2972323242_000002|2972323242|2972323242|3260348-3292484_18	IMGVR_UViG_2972323242_000002|2972323242|2972323242|3260348-3292484	gut	Large intestine	unclassified		low	FALSE	TRUE		specific	TRUE	d__Bacteria;p__Pseudomonadota;c__Gammaproteobacteria;o__Enterobacterales;f__Enterobacteriaceae;g__Escherichia	de_novo	fragment_17705_18	35.7479	52.7166	16.9687	0.678114	1	1	0.983072	1.41452	50	regulatory	Transcriptional regulation	transcriptional repressor	0.994056	0.996008	0.993548	transcriptional repressor	specific	cluster	transcriptional repressor	specific	transcriptional repressor	specific	TRUE	0.9	transcriptional repressor	specific	transcriptional repressor	specific
IMGVR_UViG_2972323242_000002|2972323242|2972323242|3260348-3292484_32	IMGVR_UViG_2972323242_000002|2972323242|2972323242|3260348-3292484	gut	Large intestine	physiological	pagC; putatice virulence related protein PagC	high	TRUE	FALSE	pagC; putatice virulence related protein PagC	annotate	FALSE	d__Bacteria;p__Pseudomonadota;c__Gammaproteobacteria;o__Enterobacterales;f__Enterobacteriaceae;g__Escherichia	annotate	Norman_70_NODE_4_length_47749_cov_22.666352|fragment_1_20	109.702	212.167	102.465	0.517055	0.974676	0.939515	0.903923	2.08685	419	physiological	Virulence & host interaction	pagC; putatice virulence related protein PagC	0.930719	0.991453	0.89069	pagC; putatice virulence related protein PagC	specific	cluster	pagC; putatice virulence related protein PagC	specific	pagC; putatice virulence related protein PagC	specific	TRUE	0.9	pagC; putatice virulence related protein PagC	specific	pagC; putatice virulence related protein PagC	specific
IMGVR_UViG_2972323242_000002|2972323242|2972323242|3260348-3292484_41	IMGVR_UViG_2972323242_000002|2972323242|2972323242|3260348-3292484	gut	Large intestine	unclassified		high	FALSE	TRUE		unassigned	TRUE	d__Bacteria;p__Pseudomonadota;c__Gammaproteobacteria;o__Enterobacterales;f__Enterobacteriaceae;g__Escherichia	de_novo	circular_virus_944576|fragment_2_41	120.944	122.223	1.27872	0.989538	0.405245	0.380466	0.341652	1.88496	12	regulatory	Transcriptional regulation	rghR; HTH-type transcriptional regulator, competence development regulator	0.752588	0.557895	0.306452		unassigned	none		unassigned		unassigned	TRUE	0.9		unassigned	Transcriptional regulation	L1
IMGVR_UViG_2972323242_000002|2972323242|2972323242|3260348-3292484_6	IMGVR_UViG_2972323242_000002|2972323242|2972323242|3260348-3292484	gut	Large intestine	regulatory	Phage antitermination protein Q	high	TRUE	TRUE	Phage antitermination protein Q	annotate	FALSE	d__Bacteria;p__Pseudomonadota;c__Gammaproteobacteria;o__Enterobacterales;f__Enterobacteriaceae;g__Escherichia	both	IMGVR_UViG_3300003857_000003|3300003857|Ga0058693_1000086|fragment_3_3	45.9484	64.6181	18.6697	0.711076	1	0.966637	0.936129	1.549	71	regulatory	Post-transcriptional / RNA-mediated regulation	Phage antitermination protein Q	0.994056	0.994687	0.981164	Phage antitermination protein Q	specific	cluster	Phage antitermination protein Q	specific	Phage antitermination protein Q	specific	TRUE	0.9	Phage antitermination protein Q	specific	Phage antitermination protein Q	specific
IMGVR_UViG_2972323242_000002|2972323242|2972323242|3260348-3292484_8	IMGVR_UViG_2972323242_000002|2972323242|2972323242|3260348-3292484	gut	Large intestine	regulatory	transcriptional regulator	high	TRUE	TRUE	transcriptional regulator	annotate	FALSE	d__Bacteria;p__Pseudomonadota;c__Gammaproteobacteria;o__Enterobacterales;f__Enterobacteriaceae;g__Escherichia	both	KX965989.1|fragment_2_8	41.5919	50.6419	9.04994	0.821295	1	0.848352	0.81927	2.23924	26	regulatory	Transcriptional regulation	anti-repressor Ant	0.985075	0.981295	0.929677	transcriptional regulator	specific	cluster	transcriptional regulator	specific	anti-repressor Ant	specific	TRUE	0.9	transcriptional regulator	specific	transcriptional regulator	specific
IMGVR_UViG_2972323242_000003|2972323242|2972323242|4613039-4685651_11	IMGVR_UViG_2972323242_000003|2972323242|2972323242|4613039-4685651	gut	Large intestine	unclassified		low	FALSE	TRUE		specific	TRUE	d__Bacteria;p__Pseudomonadota;c__Gammaproteobacteria;o__Enterobacterales;f__Enterobacteriaceae;g__Escherichia	de_novo	1125630.SAMN02602959.CP003200~1288282-1340314~standalone_mge_14	78.2456	111.555	33.3093	0.701409	1	1	0.99458	1.20848	60	regulatory	Transcriptional regulation	transcriptional repressor	0.998426	0.996008	0.994975	transcriptional repressor	specific	embedding	Transcriptional regulation	L1	transcriptional repressor	specific	TRUE	0.9	transcriptional repressor	specific	transcriptional repressor	specific
IMGVR_UViG_2972323242_000003|2972323242|2972323242|4613039-4685651_12	IMGVR_UViG_2972323242_000003|2972323242|2972323242|4613039-4685651	gut	Large intestine	regulatory	transcriptional regulator	low	FALSE	TRUE	transcriptional regulator	annotate	FALSE	d__Bacteria;p__Pseudomonadota;c__Gammaproteobacteria;o__Enterobacterales;f__Enterobacteriaceae;g__Escherichia	de_novo	fragment_10642_12	103.213	152.614	49.4011	0.6763	0.723138	0.529302	0.497151	0.558024	73	regulatory	Transcriptional regulation	transcriptional regulator	0.926966	0.817045	0.425641	transcriptional regulator	specific	cluster	transcriptional regulator	specific	regulatory	category	TRUE	0.9	transcriptional regulator	specific	transcriptional regulator	specific
IMGVR_UViG_2972323242_000003|2972323242|2972323242|4613039-4685651_13	IMGVR_UViG_2972323242_000003|2972323242|2972323242|4613039-4685651	gut	Large intestine	physiological	Bacterial toxin ydaT	medium	TRUE	FALSE	Bacterial toxin ydaT	annotate	FALSE	d__Bacteria;p__Pseudomonadota;c__Gammaproteobacteria;o__Enterobacterales;f__Enterobacteriaceae;g__Escherichia	annotate	fragment_11526_15	191.321	199.528	8.20724	0.958867	0.37767	0.287906	0.245926	1.56185	109	physiological	Defense & anti-defense systems	anti-restriction protein	0.512195	0.308012	0.105536	Bacterial toxin ydaT	specific	cluster	Bacterial toxin ydaT	specific		unassigned	TRUE	0.9	Bacterial toxin ydaT	specific	Bacterial toxin ydaT	specific
IMGVR_UViG_2972323242_000003|2972323242|2972323242|4613039-4685651_26	IMGVR_UViG_2972323242_000003|2972323242|2972323242|4613039-4685651	gut	Large intestine	metabolic	prpC, phpP; PPM family protein phosphatase [EC:3.1.3.16]	low	FALSE	TRUE	prpC, phpP; PPM family protein phosphatase [EC:3.1.3.16]	annotate	FALSE	d__Bacteria;p__Pseudomonadota;c__Gammaproteobacteria;o__Enterobacterales;f__Enterobacteriaceae;g__Escherichia	de_novo	JQ780327.1|fragment_5_1	125.213	132.56	7.34729	0.944574	0.759039	0.518672	0.437855	1.73435	18	metabolic	Phosphorus metabolism	prpC, phpP; PPM family protein phosphatase [EC:3.1.3.16]	0.827448	0.816078	0.423423	Phosphorus metabolism	L1	cluster	Phosphorus metabolism	L1		unassigned	TRUE	0.9	prpC, phpP; PPM family protein phosphatase [EC:3.1.3.16]	specific	prpC, phpP; PPM family protein phosphatase [EC:3.1.3.16]	specific
IMGVR_UViG_2972323242_000003|2972323242|2972323242|4613039-4685651_30	IMGVR_UViG_2972323242_000003|2972323242|2972323242|4613039-4685651	gut	Large intestine	regulatory	Prophage CP4-57 regulatory protein (AlpA)	low	FALSE	TRUE	Prophage CP4-57 regulatory protein (AlpA)	annotate	FALSE	d__Bacteria;p__Pseudomonadota;c__Gammaproteobacteria;o__Enterobacterales;f__Enterobacteriaceae;g__Escherichia	de_novo	1002364.SAMN02299450.JH417518~1-65234~standalone_mge_33	43.7747	52.1098	8.33507	0.840048	0.949784	0.881598	0.770402	1.12627	23	regulatory	Transcriptional regulation	Prophage CP4-57 regulatory protein (AlpA)	0.983668	0.964052	0.894118	Prophage CP4-57 regulatory protein (AlpA)	specific	cluster	Prophage CP4-57 regulatory protein (AlpA)	specific	Prophage CP4-57 regulatory protein (AlpA)	specific	TRUE	0.9	Prophage CP4-57 regulatory protein (AlpA)	specific	Prophage CP4-57 regulatory protein (AlpA)	specific
IMGVR_UViG_2972323242_000003|2972323242|2972323242|4613039-4685651_32	IMGVR_UViG_2972323242_000003|2972323242|2972323242|4613039-4685651	gut	Large intestine	regulatory	anti-repressor Ant	low	FALSE	TRUE	anti-repressor Ant	annotate	FALSE	d__Bacteria;p__Pseudomonadota;c__Gammaproteobacteria;o__Enterobacterales;f__Enterobacteriaceae;g__Escherichia	de_novo	1348626.SAMD00046991.BCVE01000001~23739-74023~standalone_virus_32	51.1929	59.2232	8.03039	0.864405	0.860427	0.721597	0.69098	1.23657	5	regulatory	Transcriptional regulation	anti-repressor	0.926966	0.765347	0.631447	anti-repressor Ant	specific	cluster	anti-repressor Ant	specific	regulatory	category	TRUE	0.9	anti-repressor Ant	specific	anti-repressor Ant	specific
IMGVR_UViG_2972323242_000003|2972323242|2972323242|4613039-4685651_48	IMGVR_UViG_2972323242_000003|2972323242|2972323242|4613039-4685651	gut	Large intestine	regulatory	PerC transcriptional activator	low	FALSE	TRUE	PerC transcriptional activator	annotate	FALSE	d__Bacteria;p__Pseudomonadota;c__Gammaproteobacteria;o__Enterobacterales;f__Enterobacteriaceae;g__Escherichia	de_novo	fragment_11117_9	61.4495	74.5601	13.1106	0.824161	0.94175	0.877464	0.829289	1.73006	32	regulatory	Transcriptional regulation	transcriptional activator	0.97028	0.94109	0.864903	PerC transcriptional activator	specific	cluster	PerC transcriptional activator	specific	transcriptional activator	specific	TRUE	0.9	PerC transcriptional activator	specific	PerC transcriptional activator	specific
IMGVR_UViG_2972323242_000003|2972323242|2972323242|4613039-4685651_69	IMGVR_UViG_2972323242_000003|2972323242|2972323242|4613039-4685651	gut	Large intestine	regulatory	DNA packaging chaperone FI	low	FALSE	TRUE	DNA packaging chaperone FI	annotate	FALSE	d__Bacteria;p__Pseudomonadota;c__Gammaproteobacteria;o__Enterobacterales;f__Enterobacteriaceae;g__Escherichia	de_novo	1354260.SAMD00046898.BCZS01000030~303-49203~standalone_virus_21	50.4732	57.7613	7.28805	0.873825	1	0.932065	0.784385	1.32159	174	regulatory	Regulatory chaperones & coregulators	DNA packaging chaperone FI	0.983668	0.972452	0.958005	DNA packaging chaperone FI	specific	cluster	DNA packaging chaperone FI	specific	DNA packaging chaperone FI	specific	TRUE	0.9	DNA packaging chaperone FI	specific	DNA packaging chaperone FI	specific
IMGVR_UViG_2972323242_000003|2972323242|2972323242|4613039-4685651_99	IMGVR_UViG_2972323242_000003|2972323242|2972323242|4613039-4685651	gut	Large intestine	regulatory	transcriptional regulator	low	FALSE	TRUE	transcriptional regulator	annotate	FALSE	d__Bacteria;p__Pseudomonadota;c__Gammaproteobacteria;o__Enterobacterales;f__Enterobacteriaceae;g__Escherichia	de_novo	1118057.PRJEA82079.HE978568~126522-176053~standalone_mge_54	71.6647	77.5789	5.91421	0.923765	0.898129	0.795823	0.695269	2.36915	32	regulatory	Transcriptional regulation	anti-repressor Ant	0.95302	0.94109	0.864903	anti-repressor Ant	specific	embedding		unassigned	anti-repressor Ant	specific	TRUE	0.9	anti-repressor Ant	specific	anti-repressor Ant	specific
IMGVR_UViG_2972323242_000004|2972323242|2972323242|4799859-4838746_1	IMGVR_UViG_2972323242_000004|2972323242|2972323242|4799859-4838746	gut	Large intestine	unclassified		medium	FALSE	TRUE		unassigned	TRUE	d__Bacteria;p__Pseudomonadota;c__Gammaproteobacteria;o__Enterobacterales;f__Enterobacteriaceae;g__Escherichia	de_novo	UGV-GENOME-0317258_1|fragment_1_1	143.281	175.138	31.8571	0.818102	0.768543	0.598785	0.525756	1.98461	28	metabolic	Carbohydrate metabolism	yihX; glucose-1-phosphatase [EC:3.1.3.10]	0.864407	0.656818	0.277219		unassigned	none		unassigned		unassigned	TRUE	0.9	metabolic	category	Carbohydrate metabolism	L1
IMGVR_UViG_2972323242_000004|2972323242|2972323242|4799859-4838746_41	IMGVR_UViG_2972323242_000004|2972323242|2972323242|4799859-4838746	gut	Large intestine	regulatory	HTH DNA binding protein	high	TRUE	TRUE	HTH DNA binding protein	annotate	FALSE	d__Bacteria;p__Pseudomonadota;c__Gammaproteobacteria;o__Enterobacterales;f__Enterobacteriaceae;g__Escherichia	both	1004151.SAMN02597464.AYSJ01000003~92-35235~standalone_virus_44	50.6933	90.4543	39.761	0.56043	1	0.965421	0.886611	0.690758	11	regulatory	Transcriptional regulation	HTH DNA binding protein	0.99661	0.996008	0.982659	HTH DNA binding protein	specific	cluster	HTH DNA binding protein	specific	HTH DNA binding protein	specific	TRUE	0.9	HTH DNA binding protein	specific	HTH DNA binding protein	specific
IMGVR_UViG_2972323242_000004|2972323242|2972323242|4799859-4838746_42	IMGVR_UViG_2972323242_000004|2972323242|2972323242|4799859-4838746	gut	Large intestine	regulatory	transcriptional regulator	high	TRUE	TRUE	transcriptional regulator	annotate	FALSE	d__Bacteria;p__Pseudomonadota;c__Gammaproteobacteria;o__Enterobacterales;f__Enterobacteriaceae;g__Escherichia	both	1004151.SAMN02597464.AYSJ01000003~92-35235~standalone_virus_45	18.2778				1	1	1	0.395157	9	regulatory	Transcriptional regulation	transcriptional regulator	1	1	1	transcriptional regulator	specific	cluster	transcriptional regulator	specific	transcriptional regulator	specific	TRUE	0.9	transcriptional regulator	specific	transcriptional regulator	specific
IMGVR_UViG_2972323242_000004|2972323242|2972323242|4799859-4838746_55	IMGVR_UViG_2972323242_000004|2972323242|2972323242|4799859-4838746	gut	Large intestine	regulatory	Mor transcription activator family	high	TRUE	TRUE	Mor transcription activator family	annotate	FALSE	d__Bacteria;p__Pseudomonadota;c__Gammaproteobacteria;o__Enterobacterales;f__Enterobacteriaceae;g__Escherichia	both	IMGVR_UViG_3300005675_000020|3300005675|Ga0074424_100098|fragment_2_28	27.0011	34.2727	7.27157	0.787832	1	0.958437	0.872055	1.53358	20	regulatory	Transcriptional regulation	late transcriptional activator	0.99661	0.994687	0.981164	Mor transcription activator family	specific	cluster	Mor transcription activator family	specific	late transcriptional activator	specific	TRUE	0.9	late transcriptional activator	specific	late transcriptional activator	specific
IMGVR_UViG_2972323242_000005|2972323242|2972323242|521598-559266_10	IMGVR_UViG_2972323242_000005|2972323242|2972323242|521598-559266	gut	Large intestine	regulatory	MarR family transcrition regulator	high	TRUE	TRUE	MarR family transcrition regulator	annotate	FALSE	d__Bacteria;p__Pseudomonadota;c__Gammaproteobacteria;o__Enterobacterales;f__Enterobacteriaceae;g__Escherichia	both	CP025923.1|fragment_2_5	88.1037	126.642	38.5387	0.695689	0.79785	0.63889	0.559545	0.454156	90	regulatory	Transcriptional regulation	MarR family transcrition regulator	0.88777	0.87395	0.626271	MarR family transcrition regulator	specific	cluster	MarR family transcrition regulator	specific	Transcriptional regulation	L1	TRUE	0.9	MarR family transcrition regulator	specific	MarR family transcrition regulator	specific
IMGVR_UViG_2972361718_000001|2972361718|2972361718|2589337-2629800_7	IMGVR_UViG_2972361718_000001|2972361718|2972361718|2589337-2629800	gut	Large intestine	regulatory	transcriptional repressor	high	TRUE	FALSE	transcriptional repressor	annotate	FALSE	d__Bacteria;p__Pseudomonadota;c__Gammaproteobacteria;o__Enterobacterales;f__Enterobacteriaceae;g__Escherichia	annotate	1002368.SAMN02299454.JH417865~91454-137266~standalone_virus_13	96.11	150.231	54.1212	0.639747	1	0.976823	0.942582	0.929481	79	regulatory	Transcriptional regulation	transcriptional repressor	0.994056	0.996008	0.982659	transcriptional repressor	specific	cluster	transcriptional repressor	specific	transcriptional repressor	specific	TRUE	0.9	transcriptional repressor	specific	transcriptional repressor	specific
IMGVR_UViG_2972361718_000001|2972361718|2972361718|2589337-2629800_9	IMGVR_UViG_2972361718_000001|2972361718|2972361718|2589337-2629800	gut	Large intestine	regulatory	CII-like transcriptional activator	high	TRUE	TRUE	CII-like transcriptional activator	annotate	FALSE	d__Bacteria;p__Pseudomonadota;c__Gammaproteobacteria;o__Enterobacterales;f__Enterobacteriaceae;g__Escherichia	both	1002368.SAMN02299454.JH417865~91454-137266~standalone_virus_15	28.9066	60.1194	31.2128	0.48082	0.95554	0.920486	0.864648	0.335687	56	regulatory	Transcriptional regulation	CII-like transcriptional activator	0.985075	0.981295	0.88959	CII-like transcriptional activator	specific	cluster	CII-like transcriptional activator	specific	CII-like transcriptional activator	specific	TRUE	0.9	CII-like transcriptional activator	specific	CII-like transcriptional activator	specific
IMGVR_UViG_2972361718_000002|2972361718|2972361718|3192230-3226651_1	IMGVR_UViG_2972361718_000002|2972361718|2972361718|3192230-3226651	gut	Large intestine	metabolic	Diacylglycerol kinase catalytic domain	low	FALSE	TRUE	Diacylglycerol kinase catalytic domain	annotate	FALSE	d__Bacteria;p__Pseudomonadota;c__Gammaproteobacteria;o__Enterobacterales;f__Enterobacteriaceae;g__Escherichia	de_novo	fragment_5562_1	180.017	183.767	3.75041	0.979591	0.360625	0.207311	0.172404	2.49345	28	metabolic	Cofactor & vitamin metabolism	chlP, bchP; geranylgeranyl diphosphate/geranylgeranyl-bacteriochlorophyllide a reductase [EC:1.3.1.83 1.3.1.111]	0.585185	0.239493	0.0188285	Diacylglycerol kinase catalytic domain	specific	cluster	Diacylglycerol kinase catalytic domain	specific		unassigned	TRUE	0.9	Diacylglycerol kinase catalytic domain	specific	Diacylglycerol kinase catalytic domain	specific
IMGVR_UViG_2972361718_000002|2972361718|2972361718|3192230-3226651_4	IMGVR_UViG_2972361718_000002|2972361718|2972361718|3192230-3226651	gut	Large intestine	regulatory	transcriptional regulator	high	TRUE	TRUE	transcriptional regulator	annotate	FALSE	d__Bacteria;p__Pseudomonadota;c__Gammaproteobacteria;o__Enterobacterales;f__Enterobacteriaceae;g__Escherichia	both	UGV-GENOME-0231524|fragment_1_2	77.8129	104.925	27.1125	0.741602	0.960424	0.889297	0.821768	1.47938	59	regulatory	Transcriptional regulation	transcriptional regulator	0.985075	0.964052	0.929677	transcriptional regulator	specific	cluster	transcriptional regulator	specific	transcriptional regulator	specific	TRUE	0.9	transcriptional regulator	specific	transcriptional regulator	specific
IMGVR_UViG_2972361718_000003|2972361718|2972361718|4645189-4690180_16	IMGVR_UViG_2972361718_000003|2972361718|2972361718|4645189-4690180	gut	Large intestine	regulatory	DNA packaging chaperone FI	medium	TRUE	TRUE	DNA packaging chaperone FI	annotate	FALSE	d__Bacteria;p__Pseudomonadota;c__Gammaproteobacteria;o__Enterobacterales;f__Enterobacteriaceae;g__Escherichia	both	Norman_70_NODE_4_length_47749_cov_22.666352|fragment_1_7	9.80789	21.9349	12.127	0.447137	1	0.874463	0.759667	0.481126	306	regulatory	Regulatory chaperones & coregulators	DNA packaging chaperone FI	0.961932	0.994687	0.929677	DNA packaging chaperone FI	specific	cluster	DNA packaging chaperone FI	specific	DNA packaging chaperone FI	specific	TRUE	0.9	DNA packaging chaperone FI	specific	DNA packaging chaperone FI	specific
IMGVR_UViG_2972361718_000003|2972361718|2972361718|4645189-4690180_31	IMGVR_UViG_2972361718_000003|2972361718|2972361718|4645189-4690180	gut	Large intestine	regulatory	Phage antitermination protein Q	medium	TRUE	TRUE	Phage antitermination protein Q	annotate	FALSE	d__Bacteria;p__Pseudomonadota;c__Gammaproteobacteria;o__Enterobacterales;f__Enterobacteriaceae;g__Escherichia	both	1346614.SAMN02604177.CP006252~3958902-4001514~standalone_virus_37	30.7391	53.7664	23.0274	0.571715	1	1	0.955542	0.670431	115	regulatory	Post-transcriptional / RNA-mediated regulation	Phage antitermination protein Q	0.95302	0.996008	0.989754	Phage antitermination protein Q	specific	cluster	Phage antitermination protein Q	specific	Phage antitermination protein Q	specific	TRUE	0.9	Phage antitermination protein Q	specific	Phage antitermination protein Q	specific
IMGVR_UViG_2972361718_000003|2972361718|2972361718|4645189-4690180_44	IMGVR_UViG_2972361718_000003|2972361718|2972361718|4645189-4690180	gut	Large intestine	unclassified	Bacterial toxin ydaT	high	FALSE	TRUE	Bacterial toxin ydaT	annotate	FALSE	d__Bacteria;p__Pseudomonadota;c__Gammaproteobacteria;o__Enterobacterales;f__Enterobacteriaceae;g__Escherichia	de_novo	MK448237.1|fragment_4_7	46.5887	53.0885	6.49982	0.877566	0.880167	0.733878	0.649426	1.63627	39	physiological	Toxin-antitoxin systems	Bacterial toxin ydaT	0.942038	0.87395	0.83542	Bacterial toxin ydaT	specific	cluster	Bacterial toxin ydaT	specific	Bacterial toxin ydaT	specific	TRUE	0.9	Bacterial toxin ydaT	specific	Bacterial toxin ydaT	specific
IMGVR_UViG_2972361718_000003|2972361718|2972361718|4645189-4690180_46	IMGVR_UViG_2972361718_000003|2972361718|2972361718|4645189-4690180	gut	Large intestine	unclassified	transcriptional repressor	high	FALSE	TRUE	transcriptional repressor	annotate	FALSE	d__Bacteria;p__Pseudomonadota;c__Gammaproteobacteria;o__Enterobacterales;f__Enterobacteriaceae;g__Escherichia	de_novo	circular_virus_1241859|fragment_2_35	58.3834	67.2173	8.83395	0.868576	0.849943	0.8967	0.891705	0.933609	14	regulatory	Transcriptional regulation	transcriptional repressor	0.95302	0.964052	0.864903	transcriptional repressor	specific	cluster	transcriptional repressor	specific	transcriptional repressor	specific	TRUE	0.9	transcriptional repressor	specific	transcriptional repressor	specific
IMGVR_UViG_2974213518_000001|2974213518|2974213518_25	IMGVR_UViG_2974213518_000001|2974213518|2974213518	soil		unclassified		high	FALSE	TRUE		specific	TRUE		de_novo	circular_virus_369211|fragment_3_15	87.9087	121.98	34.0712	0.720682	1	0.981701	0.923975	1.43309	137	physiological	Defense & anti-defense systems	DarB-like antirestriction	0.961932	0.994687	0.958005	DarB-like antirestriction	specific	embedding		unassigned	DarB-like antirestriction	specific	TRUE	0.9	DarB-like antirestriction	specific	DarB-like antirestriction	specific
IMGVR_UViG_2974213610_000002|2974213610|2974213611_1	IMGVR_UViG_2974213610_000002|2974213610|2974213611	soil		metabolic	Class II vitamin B12-dependent ribonucleotide reductase	high	TRUE	FALSE	Class II vitamin B12-dependent ribonucleotide reductase	annotate	FALSE	d__Bacteria;p__Pseudomonadota;c__Alphaproteobacteria;o__Rhizobiales;f__Xanthobacteraceae;g__Bradyrhizobium	annotate	fragment_26800_27	84.3738	90.5563	6.18248	0.931728	0.354213	0.214747	0.178678	0.872324	13204	regulatory	Transcriptional regulation	Transcriptional repressor NrdR-like, N-terminal domain	0.617391	0.396789	0.0188285	Class II vitamin B12-dependent ribonucleotide reductase	specific	cluster	Class II vitamin B12-dependent ribonucleotide reductase	specific		unassigned	TRUE	0.9	Class II vitamin B12-dependent ribonucleotide reductase	specific	Class II vitamin B12-dependent ribonucleotide reductase	specific
IMGVR_UViG_2974213891_000001|2974213891|2974213891_184	IMGVR_UViG_2974213891_000001|2974213891|2974213891	soil		unclassified	DNA transfer protein	high	FALSE	TRUE	DNA transfer protein	annotate	FALSE	d__Bacteria;p__Pseudomonadota;c__Alphaproteobacteria;o__Rhizobiales;f__Xanthobacteraceae;g__Bradyrhizobium	de_novo	MH153808.1|fragment_1_79	73.2525	91.534	18.2815	0.800277	0.781618	0.625604	0.554257	1.01464	279	regulatory	Transcriptional regulation	DNA binding protein	0.912939	0.765347	0.420765	regulatory	category	embedding		unassigned	regulatory	category	TRUE	0.9	Transcriptional regulation	L1	Transcriptional regulation	L1
IMGVR_UViG_2974213891_000002|2974213891|2974213892_43	IMGVR_UViG_2974213891_000002|2974213891|2974213892	soil		unclassified		high	FALSE	TRUE		specific	TRUE		de_novo	circular_virus_1331713|fragment_3_29	61.6098	90.3685	28.7586	0.681762	1	1	0.882521	1.8377	86	physiological	Defense & anti-defense systems	DarB-like antirestriction	0.994737	0.996008	0.981164	DarB-like antirestriction	specific	embedding		unassigned	DarB-like antirestriction	specific	TRUE	0.9	DarB-like antirestriction	specific	DarB-like antirestriction	specific
IMGVR_UViG_2974213891_000002|2974213891|2974213892_52	IMGVR_UViG_2974213891_000002|2974213891|2974213892	soil		unclassified		high	FALSE	TRUE		specific	TRUE		de_novo	circular_virus_888516|fragment_2_25	89.002	124.051	35.0488	0.717464	1	0.971841	0.969292	0.88802	13	regulatory	Transcriptional regulation	Gp2.5-like ssDNA binding protein and ssDNA annealing protein	0.994737	0.996008	0.982659	Gp2.5-like ssDNA binding protein and ssDNA annealing protein	specific	embedding		unassigned	Gp2.5-like ssDNA binding protein and ssDNA annealing protein	specific	TRUE	0.9	Gp2.5-like ssDNA binding protein and ssDNA annealing protein	specific	Gp2.5-like ssDNA binding protein and ssDNA annealing protein	specific
IMGVR_UViG_2974213891_000003|2974213891|2974213893_38	IMGVR_UViG_2974213891_000003|2974213891|2974213893	soil		regulatory	Putative DnaT-like ssDNA binding protein	high	TRUE	TRUE	Putative DnaT-like ssDNA binding protein	annotate	FALSE	d__Bacteria;p__Pseudomonadota;c__Alphaproteobacteria;o__Rhizobiales;f__Xanthobacteraceae	both	MN693545.1|fragment_1_20	5.63821				1	1	1	0.931246	14	regulatory	Transcriptional regulation	Putative DnaT-like ssDNA binding protein	1	1	1	Putative DnaT-like ssDNA binding protein	specific	cluster	Putative DnaT-like ssDNA binding protein	specific	Putative DnaT-like ssDNA binding protein	specific	TRUE	0.9	Putative DnaT-like ssDNA binding protein	specific	Putative DnaT-like ssDNA binding protein	specific
IMGVR_UViG_2974213891_000003|2974213891|2974213893_4	IMGVR_UViG_2974213891_000003|2974213891|2974213893	soil		unclassified		high	FALSE	TRUE	Gp2.5-like ssDNA binding protein and ssDNA annealing protein	specific	TRUE	d__Bacteria;p__Pseudomonadota;c__Alphaproteobacteria;o__Rhizobiales;f__Xanthobacteraceae	de_novo	circular_virus_759675|fragment_3_4	124.34	148.567	24.2268	0.83693	1	0.958972	0.962788	2.59494	9	regulatory	Transcriptional regulation	Gp2.5-like ssDNA binding protein and ssDNA annealing protein	0.985075	0.994687	0.96875	Gp2.5-like ssDNA binding protein and ssDNA annealing protein	specific	embedding	Transcriptional regulation	L1	Gp2.5-like ssDNA binding protein and ssDNA annealing protein	specific	TRUE	0.9	Gp2.5-like ssDNA binding protein and ssDNA annealing protein	specific	Gp2.5-like ssDNA binding protein and ssDNA annealing protein	specific
IMGVR_UViG_2974213891_000003|2974213891|2974213893_9	IMGVR_UViG_2974213891_000003|2974213891|2974213893	soil		regulatory	ctrA; two-component system, cell cycle response regulator CtrA	high	TRUE	TRUE	ctrA; two-component system, cell cycle response regulator CtrA	annotate	FALSE	d__Bacteria;p__Pseudomonadota;c__Alphaproteobacteria;o__Rhizobiales;f__Xanthobacteraceae	both	UGV-GENOME-0197736_1|fragment_1_9	33.4122	48.5	15.0878	0.688912	0.87433	0.772522	0.708312	0.462801	13	regulatory	Signal transduction & two-component systems	regX3; two-component system, OmpR family, response regulator RegX3	0.97028	0.883929	0.709236	ctrA; two-component system, cell cycle response regulator CtrA	specific	cluster	ctrA; two-component system, cell cycle response regulator CtrA	specific	Signal transduction & two-component systems	L1	TRUE	0.9	ctrA; two-component system, cell cycle response regulator CtrA	specific	ctrA; two-component system, cell cycle response regulator CtrA	specific
IMGVR_UViG_2974213891_000004|2974213891|2974213894_13	IMGVR_UViG_2974213891_000004|2974213891|2974213894	soil		metabolic	argA; amino-acid N-acetyltransferase [EC:2.3.1.1]	high	TRUE	FALSE	argA; amino-acid N-acetyltransferase [EC:2.3.1.1]	annotate	FALSE	d__Bacteria;p__Pseudomonadota;c__Alphaproteobacteria;o__Rhizobiales;f__Xanthobacteraceae;g__Bradyrhizobium	annotate	circular_virus_1219449|fragment_1_10	123.552	132.906	9.35483	0.929613	0.515852	0.386993	0.400834	1.00296	319	regulatory	Transcriptional regulation	transcriptional regulator	0.653846	0.705061	0.346939	argA; amino-acid N-acetyltransferase [EC:2.3.1.1]	specific	cluster	argA; amino-acid N-acetyltransferase [EC:2.3.1.1]	specific		unassigned	TRUE	0.9	argA; amino-acid N-acetyltransferase [EC:2.3.1.1]	specific	argA; amino-acid N-acetyltransferase [EC:2.3.1.1]	specific
IMGVR_UViG_2974213891_000004|2974213891|2974213894_19	IMGVR_UViG_2974213891_000004|2974213891|2974213894	soil		regulatory	Bacterial dnaA protein helix-turn-helix	high	TRUE	TRUE	Bacterial dnaA protein helix-turn-helix	annotate	FALSE	d__Bacteria;p__Pseudomonadota;c__Alphaproteobacteria;o__Rhizobiales;f__Xanthobacteraceae;g__Bradyrhizobium	both	IMGVR_UViG_3300022910_000007|3300022910|Ga0247768_1000055|fragment_4_35	30.0229	33.9494	3.92656	0.884341	0.946231	0.769659	0.683849	2.2994	39	regulatory	Transcriptional regulation	Bacterial dnaA protein helix-turn-helix	0.961932	0.94109	0.864903	Bacterial dnaA protein helix-turn-helix	specific	embedding		unassigned	Bacterial dnaA protein helix-turn-helix	specific	TRUE	0.9	Bacterial dnaA protein helix-turn-helix	specific	Bacterial dnaA protein helix-turn-helix	specific
IMGVR_UViG_2974213891_000004|2974213891|2974213894_22	IMGVR_UViG_2974213891_000004|2974213891|2974213894	soil		regulatory	GapR-like, DNA-binding domain	high	TRUE	TRUE	GapR-like, DNA-binding domain	annotate	FALSE	d__Bacteria;p__Pseudomonadota;c__Alphaproteobacteria;o__Rhizobiales;f__Xanthobacteraceae;g__Bradyrhizobium	both	circular_virus_618923|fragment_1_22	30.1954	55.2282	25.0329	0.546738	1	1	0.996835	1.12604	25	regulatory	Transcriptional regulation	GapR-like, DNA-binding domain	0.998426	1	0.994975	GapR-like, DNA-binding domain	specific	cluster	GapR-like, DNA-binding domain	specific	GapR-like, DNA-binding domain	specific	TRUE	0.9	GapR-like, DNA-binding domain	specific	GapR-like, DNA-binding domain	specific
IMGVR_UViG_2974213891_000004|2974213891|2974213894_25	IMGVR_UViG_2974213891_000004|2974213891|2974213894	soil		regulatory	rfaH; transcriptional antiterminator RfaH	high	TRUE	TRUE	rfaH; transcriptional antiterminator RfaH	annotate	FALSE	d__Bacteria;p__Pseudomonadota;c__Alphaproteobacteria;o__Rhizobiales;f__Xanthobacteraceae;g__Bradyrhizobium	both	UGV-GENOME-0237517_1|fragment_1_23	43.4918	48.6811	5.18931	0.893402	0.654809	0.614866	0.571304	1.33537	46	regulatory	Transcriptional regulation	transcription antiterminator	0.926966	0.816078	0.626271	rfaH; transcriptional antiterminator RfaH	specific	cluster	rfaH; transcriptional antiterminator RfaH	specific	regulatory	category	TRUE	0.9	rfaH; transcriptional antiterminator RfaH	specific	rfaH; transcriptional antiterminator RfaH	specific
IMGVR_UViG_2974214383_000001|2974214383|2974214383_19	IMGVR_UViG_2974214383_000001|2974214383|2974214383	soil		regulatory	Gp2.5-like ssDNA binding protein and ssDNA annealing protein	high	TRUE	TRUE	Gp2.5-like ssDNA binding protein and ssDNA annealing protein	annotate	FALSE	d__Bacteria;p__Pseudomonadota;c__Alphaproteobacteria;o__Rhizobiales;f__Xanthobacteraceae;g__Bradyrhizobium	both	circular_virus_375963|fragment_1_19	41.0881	67.3758	26.2877	0.609835	1	1	0.978012	0.991642	5	regulatory	Transcriptional regulation	Gp2.5-like ssDNA binding protein and ssDNA annealing protein	0.99661	0.997344	0.993548	Gp2.5-like ssDNA binding protein and ssDNA annealing protein	specific	embedding	Transcriptional regulation	L1	Gp2.5-like ssDNA binding protein and ssDNA annealing protein	specific	TRUE	0.9	Gp2.5-like ssDNA binding protein and ssDNA annealing protein	specific	Gp2.5-like ssDNA binding protein and ssDNA annealing protein	specific
IMGVR_UViG_2974214491_000001|2974214491|2974214491_68	IMGVR_UViG_2974214491_000001|2974214491|2974214491	soil		regulatory	Gp2.5-like ssDNA binding protein and ssDNA annealing protein	high	TRUE	TRUE	Gp2.5-like ssDNA binding protein and ssDNA annealing protein	annotate	FALSE	d__Bacteria;p__Pseudomonadota;c__Alphaproteobacteria;o__Rhizobiales;f__Xanthobacteraceae;g__Bradyrhizobium	both	1215097.SAMD00046902.BCZY01000076~360-47202~standalone_virus_20	13.4528	19.725	6.27215	0.68202	1	1	0.966671	0.877724	15	regulatory	Transcriptional regulation	Gp2.5-like ssDNA binding protein and ssDNA annealing protein	0.998426	0.997344	0.989754	Gp2.5-like ssDNA binding protein and ssDNA annealing protein	specific	cluster	Gp2.5-like ssDNA binding protein and ssDNA annealing protein	specific	Gp2.5-like ssDNA binding protein and ssDNA annealing protein	specific	TRUE	0.9	Gp2.5-like ssDNA binding protein and ssDNA annealing protein	specific	Gp2.5-like ssDNA binding protein and ssDNA annealing protein	specific
IMGVR_UViG_2974460287_000003|2974460287|2974460290|4456538-4487458_1	IMGVR_UViG_2974460287_000003|2974460287|2974460290|4456538-4487458	soil	Forest	regulatory	transcriptional regulator	high	TRUE	TRUE	transcriptional regulator	annotate	FALSE	d__Bacteria;p__Actinomycetota;c__Actinomycetes;o__Streptomycetales;f__Streptomycetaceae;g__Kitasatospora	both	circular_virus_1221641|fragment_3_3	17.6918	17.9742	0.282417	0.984288	0.33048	0.348736	0.338832	2.37021	12	physiological	Toxin-antitoxin systems	PemK-like, MazF-like toxin of type II toxin-antitoxin system	0.880553	0.705061	0.40534	transcriptional regulator	specific	cluster	transcriptional regulator	specific		unassigned	TRUE	0.9	transcriptional regulator	specific	transcriptional regulator	specific
IMGVR_UViG_2974460287_000003|2974460287|2974460290|4456538-4487458_31	IMGVR_UViG_2974460287_000003|2974460287|2974460290|4456538-4487458	soil	Forest	regulatory	MerR-like transcriptional regulator	high	TRUE	FALSE	MerR-like transcriptional regulator	annotate	FALSE	d__Bacteria;p__Actinomycetota;c__Actinomycetes;o__Streptomycetales;f__Streptomycetaceae;g__Kitasatospora	annotate	1346614.SAMN02604177.CP006252~1849857-1899969~standalone_virus_30	93.2802	97.0984	3.8182	0.960677	0.67747	0.38492	0.326239	0.72124	517	regulatory	Transcriptional regulation	transcriptional regulator	0.809325	0.765347	0.368167		unassigned	none		unassigned		unassigned	TRUE	0.9	Transcriptional regulation	L1	Transcriptional regulation	L1
IMGVR_UViG_2974460287_000003|2974460287|2974460290|4456538-4487458_43	IMGVR_UViG_2974460287_000003|2974460287|2974460290|4456538-4487458	soil	Forest	regulatory	cro-like repressor	high	TRUE	FALSE	cro-like repressor	annotate	FALSE	d__Bacteria;p__Actinomycetota;c__Actinomycetes;o__Streptomycetales;f__Streptomycetaceae;g__Kitasatospora	annotate	IMGVR_UViG_3300031825_000013|3300031825|Ga0255338_1001069|fragment_1_7	105.737	112.051	6.31429	0.943648	0.328658	0.263748	0.223393	0.898975	191	regulatory	Transcriptional regulation	transcriptional repressor	0.653846	0.506936	0.167562	cro-like repressor	specific	cluster	cro-like repressor	specific		unassigned	TRUE	0.9	cro-like repressor	specific	cro-like repressor	specific
IMGVR_UViG_2974460287_000004|2974460287|2974460290|965276-1001483_3	IMGVR_UViG_2974460287_000004|2974460287|2974460290|965276-1001483	soil	Forest	regulatory	DNA binding protein	high	TRUE	TRUE	DNA binding protein	annotate	FALSE	d__Bacteria;p__Actinomycetota;c__Actinomycetes;o__Streptomycetales;f__Streptomycetaceae;g__Kitasatospora	both	IMGVR_UViG_3300012206_000001|3300012206|Ga0137380_10000046|fragment_4_6	30.3419	35.371	5.02912	0.857818	0.907766	0.791575	0.721767	1.05137	41	regulatory	Transcriptional regulation	DNA binding protein	0.97028	0.964052	0.864903	DNA binding protein	specific	cluster	DNA binding protein	specific	DNA binding protein	specific	TRUE	0.9	DNA binding protein	specific	DNA binding protein	specific
IMGVR_UViG_2974468419_000001|2974468419|2974468419|2955724-3002764_1	IMGVR_UViG_2974468419_000001|2974468419|2974468419|2955724-3002764	soil	Forest	metabolic	ACADM, acd; acyl-CoA dehydrogenase [EC:1.3.8.7]	low	FALSE	TRUE	ACADM, acd; acyl-CoA dehydrogenase [EC:1.3.8.7]	annotate	FALSE	d__Bacteria;p__Actinomycetota;c__Actinomycetes;o__Mycobacteriales;f__Mycobacteriaceae;g__Rhodococcus_F	de_novo	circular_virus_191258|fragment_2_1	153.579	154.856	1.27689	0.991754	0.237814	0.137914	0.113578	0.666951	65	metabolic	Cofactor & vitamin metabolism	cobT; cobaltochelatase CobT [EC:6.6.1.2]	0.653846	0.374147	0.0719178	ACADM, acd; acyl-CoA dehydrogenase [EC:1.3.8.7]	specific	cluster	ACADM, acd; acyl-CoA dehydrogenase [EC:1.3.8.7]	specific		unassigned	TRUE	0.9	ACADM, acd; acyl-CoA dehydrogenase [EC:1.3.8.7]	specific	ACADM, acd; acyl-CoA dehydrogenase [EC:1.3.8.7]	specific
IMGVR_UViG_2974468419_000001|2974468419|2974468419|2955724-3002764_4	IMGVR_UViG_2974468419_000001|2974468419|2974468419|2955724-3002764	soil	Forest	regulatory	HTH DNA binding protein	medium	TRUE	TRUE	HTH DNA binding protein	annotate	FALSE	d__Bacteria;p__Actinomycetota;c__Actinomycetes;o__Mycobacteriales;f__Mycobacteriaceae;g__Rhodococcus_F	both	IMGVR_UViG_3300005294_000050|3300005294|Ga0065705_10104178|fragment_2_4	27.2371	34.7837	7.54666	0.78304	0.678977	0.449993	0.432991	0.651553	11	regulatory	Transcriptional regulation	transcriptional repressor	0.912939	0.759542	0.396465	Transcriptional regulation	L1	cluster	Transcriptional regulation	L1	regulatory	category	TRUE	0.9	HTH DNA binding protein	specific	HTH DNA binding protein	specific
IMGVR_UViG_2974468419_000001|2974468419|2974468419|2955724-3002764_64	IMGVR_UViG_2974468419_000001|2974468419|2974468419|2955724-3002764	soil	Forest	regulatory	HTH DNA binding protein	low	FALSE	TRUE	HTH DNA binding protein	annotate	FALSE	d__Bacteria;p__Actinomycetota;c__Actinomycetes;o__Mycobacteriales;f__Mycobacteriaceae;g__Rhodococcus_F	de_novo	JX042579.1|fragment_5_12	84.1951	88.3509	4.15578	0.952963	0.731842	0.712607	0.68457	1.94632	19	regulatory	Transcriptional regulation	HTH DNA binding protein	0.912939	0.893443	0.77748	HTH DNA binding protein	specific	embedding	Transcriptional regulation	L1	HTH DNA binding protein	specific	TRUE	0.9	HTH DNA binding protein	specific	HTH DNA binding protein	specific
IMGVR_UViG_2974468419_000001|2974468419|2974468419|2955724-3002764_8	IMGVR_UViG_2974468419_000001|2974468419|2974468419|2955724-3002764	soil	Forest	regulatory	anti-repressor Ant	high	TRUE	TRUE	anti-repressor Ant	annotate	FALSE	d__Bacteria;p__Actinomycetota;c__Actinomycetes;o__Mycobacteriales;f__Mycobacteriaceae;g__Rhodococcus_F	both	KX160208.1|fragment_1_8	16.9329	20.3043	3.37144	0.833955	0.884765	0.909808	0.89483	1.19055	9	regulatory	Transcriptional regulation	anti-repressor Ant	0.961932	0.94109	0.864903	anti-repressor Ant	specific	embedding	Transcriptional regulation	L1	anti-repressor Ant	specific	TRUE	0.9	anti-repressor Ant	specific	anti-repressor Ant	specific
IMGVR_UViG_2974468419_000002|2974468419|2974468419|3156419-3210487_72	IMGVR_UViG_2974468419_000002|2974468419|2974468419|3156419-3210487	soil	Forest	unclassified		high	FALSE	TRUE	regulatory	category	TRUE	d__Bacteria;p__Actinomycetota;c__Actinomycetes;o__Mycobacteriales;f__Mycobacteriaceae;g__Rhodococcoides	de_novo	IMGVR_UViG_3300022821_000064|3300022821|Ga0222673_1000199|fragment_2_3	44.8204	52.6119	7.7915	0.851906	0.694195	0.572181	0.511967	0.85656	57	regulatory	Transcriptional regulation	transcriptional regulator WhiB-like	0.912939	0.765347	0.457179	regulatory	category	embedding		unassigned	regulatory	category	TRUE	0.9	Transcriptional regulation	L1	Transcriptional regulation	L1
IMGVR_UViG_2974468419_000002|2974468419|2974468419|3156419-3210487_87	IMGVR_UViG_2974468419_000002|2974468419|2974468419|3156419-3210487	soil	Forest	regulatory	anti-repressor Ant	high	TRUE	TRUE	anti-repressor Ant	annotate	FALSE	d__Bacteria;p__Actinomycetota;c__Actinomycetes;o__Mycobacteriales;f__Mycobacteriaceae;g__Rhodococcoides	both	IMGVR_UViG_3300032605_000017|3300032605|Ga0316232_1000494|fragment_2_66	20.4368	21.6535	1.21671	0.94381	0.546152	0.534216	0.526513	1.26554	60	regulatory	Transcriptional regulation	anti-repressor Ant	0.926966	0.906977	0.631447	anti-repressor Ant	specific	cluster	anti-repressor Ant	specific	Transcriptional regulation	L1	TRUE	0.9	anti-repressor Ant	specific	anti-repressor Ant	specific
IMGVR_UViG_2974468419_000002|2974468419|2974468419|3156419-3210487_89	IMGVR_UViG_2974468419_000002|2974468419|2974468419|3156419-3210487	soil	Forest	unclassified		high	FALSE	TRUE		unassigned	TRUE	d__Bacteria;p__Actinomycetota;c__Actinomycetes;o__Mycobacteriales;f__Mycobacteriaceae;g__Rhodococcoides	de_novo	MK977707.1|fragment_1_45	109.03	115.579	6.54848	0.943342	0.457136	0.361005	0.342815	0.620394	106	regulatory	Transcriptional regulation	HTH DNA binding protein	0.7981	0.765347	0.396465		unassigned	none		unassigned		unassigned	TRUE	0.9	Transcriptional regulation	L1	Transcriptional regulation	L1
IMGVR_UViG_2974625870_000002|2974625870|2974625870_28	IMGVR_UViG_2974625870_000002|2974625870|2974625870	soil		regulatory	Enterobacter phage Enc34, ssDNA-binding protein	high	TRUE	TRUE	Enterobacter phage Enc34, ssDNA-binding protein	annotate	FALSE	d__Bacteria;p__Bacillota;c__Bacilli;o__Bacillales;f__Bacillaceae	both	circular_virus_206825|fragment_1_29	4.31943	4.62604	0.306603	0.933722	0.558647	0.456001	0.434864	0.765419	20	regulatory	Transcriptional regulation	Enterobacter phage Enc34, ssDNA-binding protein	0.97028	0.964052	0.512346	Enterobacter phage Enc34, ssDNA-binding protein	specific	cluster	Enterobacter phage Enc34, ssDNA-binding protein	specific	Transcriptional regulation	L1	TRUE	0.9	Gp2.5-like ssDNA binding protein and ssDNA annealing protein	specific	Gp2.5-like ssDNA binding protein and ssDNA annealing protein	specific
IMGVR_UViG_2974672105_000002|2974672105|2974672105_31	IMGVR_UViG_2974672105_000002|2974672105|2974672105	soil		regulatory	transcriptional repressor	high	TRUE	TRUE	transcriptional repressor	annotate	FALSE	d__Bacteria;p__Actinomycetota;c__Actinomycetes;o__Mycobacteriales;f__Mycobacteriaceae;g__Mycobacterium	both	MK524500.1|fragment_2_31	31.327	51.1871	19.8601	0.61201	0.950439	0.820569	0.750815	0.389432	28	regulatory	Transcriptional regulation	transcriptional repressor	0.983668	0.94109	0.892655	transcriptional repressor	specific	embedding	Transcriptional regulation	L1	transcriptional repressor	specific	TRUE	0.9	transcriptional repressor	specific	transcriptional repressor	specific
IMGVR_UViG_2974672105_000002|2974672105|2974672105_34	IMGVR_UViG_2974672105_000002|2974672105|2974672105	soil		regulatory	anti-repressor Ant	high	TRUE	TRUE	anti-repressor Ant	annotate	FALSE	d__Bacteria;p__Actinomycetota;c__Actinomycetes;o__Mycobacteriales;f__Mycobacteriaceae;g__Mycobacterium	both	HM152765.1|fragment_1_35	23.3453	32.4867	9.14143	0.71861	1	0.934539	0.91005	0.640997	11	regulatory	Transcriptional regulation	anti-repressor Ant	0.994056	0.994012	0.958005	anti-repressor Ant	specific	cluster	anti-repressor Ant	specific	anti-repressor Ant	specific	TRUE	0.9	anti-repressor Ant	specific	anti-repressor Ant	specific
IMGVR_UViG_2974672105_000002|2974672105|2974672105_53	IMGVR_UViG_2974672105_000002|2974672105|2974672105	soil		regulatory	DNA binding protein	high	TRUE	FALSE	DNA binding protein	annotate	FALSE	d__Bacteria;p__Actinomycetota;c__Actinomycetes;o__Mycobacteriales;f__Mycobacteriaceae;g__Mycobacterium	annotate	1370121.SAMN02471848.AUWS01000006~323258-377258~standalone_virus_26	86.328	98.5205	12.1925	0.876244	0.479306	0.367675	0.315031	0.534764	174	regulatory	Transcriptional regulation	HTH DNA binding protein	0.809325	0.753731	0.277219	DNA binding protein	specific	cluster	DNA binding protein	specific		unassigned	TRUE	0.9	DNA binding protein	specific	DNA binding protein	specific
IMGVR_UViG_2974672105_000002|2974672105|2974672105_68	IMGVR_UViG_2974672105_000002|2974672105|2974672105	soil		regulatory	transcriptional repressor	high	TRUE	FALSE	transcriptional repressor	annotate	FALSE	d__Bacteria;p__Actinomycetota;c__Actinomycetes;o__Mycobacteriales;f__Mycobacteriaceae;g__Mycobacterium	annotate	FJ174690.1|fragment_4_63	100.26	108.548	8.28788	0.923648	0.363255	0.250204	0.206802	0.546904	57	regulatory	Transcriptional regulation	transcriptional repressor	0.752588	0.550459	0.167562	transcriptional repressor	specific	cluster	transcriptional repressor	specific		unassigned	TRUE	0.9	transcriptional repressor	specific	transcriptional repressor	specific
IMGVR_UViG_2974674860_000002|2974674860|2974674860_123	IMGVR_UViG_2974674860_000002|2974674860|2974674860	soil		physiological	higA-1; antitoxin HigA-1	high	TRUE	TRUE	higA-1; antitoxin HigA-1	annotate	FALSE	d__Bacteria;p__Actinomycetota;c__Actinomycetes;o__Mycobacteriales;f__Mycobacteriaceae	both	circular_virus_742221|fragment_2_260	68.0487	76.1649	8.11615	0.89344	0.785618	0.655548	0.585171	1.28844	60	physiological	Toxin-antitoxin systems	higA-1; antitoxin HigA-1	0.912939	0.765347	0.626271	higA-1; antitoxin HigA-1	specific	cluster	higA-1; antitoxin HigA-1	specific	physiological	category	TRUE	0.9	higA-1; antitoxin HigA-1	specific	higA-1; antitoxin HigA-1	specific
IMGVR_UViG_2974674860_000002|2974674860|2974674860_124	IMGVR_UViG_2974674860_000002|2974674860|2974674860	soil		physiological	higB-1; toxin HigB-1	high	TRUE	TRUE	higB-1; toxin HigB-1	annotate	FALSE	d__Bacteria;p__Actinomycetota;c__Actinomycetes;o__Mycobacteriales;f__Mycobacteriaceae	both	circular_virus_742221|fragment_2_261	64.5671	66.8057	2.23861	0.966491	0.301704	0.215685	0.189024	1.47725	16	physiological	Toxin-antitoxin systems	higB-1; toxin HigB-1	0.729927	0.434501	0.072	higB-1; toxin HigB-1	specific	cluster	higB-1; toxin HigB-1	specific		unassigned	TRUE	0.9	higB-1; toxin HigB-1	specific	higB-1; toxin HigB-1	specific
IMGVR_UViG_2974674860_000002|2974674860|2974674860_125	IMGVR_UViG_2974674860_000002|2974674860|2974674860	soil		unclassified		high	FALSE	TRUE		unassigned	TRUE	d__Bacteria;p__Actinomycetota;c__Actinomycetes;o__Mycobacteriales;f__Mycobacteriaceae	de_novo	KM101123.1|fragment_5_45	131.703	133.737	2.03439	0.984788	0.475886	0.438918	0.395476	2.75393	21	regulatory	Transcriptional regulation	transcriptional repressor	0.752588	0.664894	0.423423		unassigned	none		unassigned		unassigned	TRUE	0.9		unassigned	Transcriptional regulation	L1
IMGVR_UViG_2974674860_000002|2974674860|2974674860_153	IMGVR_UViG_2974674860_000002|2974674860|2974674860	soil		physiological	anti-restriction protein	high	TRUE	FALSE	anti-restriction protein	annotate	FALSE	d__Bacteria;p__Actinomycetota;c__Actinomycetes;o__Mycobacteriales;f__Mycobacteriaceae	annotate	circular_virus_312637|fragment_1_9	109.929	132.456	22.527	0.829929	0.852859	0.777487	0.71534	0.559615	15	physiological	Defense & anti-defense systems	Antirestriction protein (ArdA)	0.961932	0.94109	0.83542	Antirestriction protein (ArdA)	specific	embedding	Defense & anti-defense systems	L1	Antirestriction protein (ArdA)	specific	TRUE	0.9	Antirestriction protein (ArdA)	specific	Antirestriction protein (ArdA)	specific
IMGVR_UViG_2974674860_000002|2974674860|2974674860_39	IMGVR_UViG_2974674860_000002|2974674860|2974674860	soil		regulatory	lsr2; nucleoid-associated protein Lsr2	high	TRUE	TRUE	lsr2; nucleoid-associated protein Lsr2	annotate	FALSE	d__Bacteria;p__Actinomycetota;c__Actinomycetes;o__Mycobacteriales;f__Mycobacteriaceae	both	IMGVR_UViG_3300012984_000047|3300012984|Ga0164309_10000757|fragment_1_16	52.9966	76.5616	23.565	0.692209	1	1	0.922606	2.08254	36	regulatory	Chromatin/nucleoid organization & epigenetic regulation	lsr2; nucleoid-associated protein Lsr2	0.994737	0.996008	0.982659	lsr2; nucleoid-associated protein Lsr2	specific	cluster	lsr2; nucleoid-associated protein Lsr2	specific	lsr2; nucleoid-associated protein Lsr2	specific	TRUE	0.9	lsr2; nucleoid-associated protein Lsr2	specific	lsr2; nucleoid-associated protein Lsr2	specific
IMGVR_UViG_2974674860_000002|2974674860|2974674860_54	IMGVR_UViG_2974674860_000002|2974674860|2974674860	soil		unclassified		high	FALSE	TRUE	transcriptional repressor	specific	TRUE	d__Bacteria;p__Actinomycetota;c__Actinomycetes;o__Mycobacteriales;f__Mycobacteriaceae	de_novo	MH834601.1|fragment_2_36	87.2098	97.8111	10.6013	0.891614	0.872068	0.887942	0.797007	1.35435	11	regulatory	Transcriptional regulation	transcriptional repressor	0.942038	0.94109	0.864903	transcriptional repressor	specific	embedding		unassigned	transcriptional repressor	specific	TRUE	0.9	transcriptional repressor	specific	transcriptional repressor	specific
IMGVR_UViG_2974674860_000002|2974674860|2974674860_68	IMGVR_UViG_2974674860_000002|2974674860|2974674860	soil		regulatory	transcriptional regulator WhiB-like	high	TRUE	TRUE	transcriptional regulator WhiB-like	annotate	FALSE	d__Bacteria;p__Actinomycetota;c__Actinomycetes;o__Mycobacteriales;f__Mycobacteriaceae	both	MK376962.1|fragment_2_69	61.6146	64.652	3.03741	0.953019	0.645438	0.536909	0.490665	0.763498	93	regulatory	Transcriptional regulation	transcriptional regulator WhiB-like	0.887136	0.885246	0.689474	transcriptional regulator WhiB-like	specific	cluster	transcriptional regulator WhiB-like	specific	Transcriptional regulation	L1	TRUE	0.9	transcriptional regulator WhiB-like	specific	transcriptional regulator WhiB-like	specific
IMGVR_UViG_2974674860_000002|2974674860|2974674860_85	IMGVR_UViG_2974674860_000002|2974674860|2974674860	soil		regulatory	transcriptional repressor	high	TRUE	FALSE	transcriptional repressor	annotate	FALSE	d__Bacteria;p__Actinomycetota;c__Actinomycetes;o__Mycobacteriales;f__Mycobacteriaceae	annotate	MK977705.1|fragment_3_80	72.3913	102.381	29.9896	0.707078	0.913364	0.847292	0.779254	0.737191	35	regulatory	Transcriptional regulation	transcriptional repressor	0.985075	0.964052	0.83542	transcriptional repressor	specific	cluster	transcriptional repressor	specific	transcriptional repressor	specific	TRUE	0.9	transcriptional repressor	specific	transcriptional repressor	specific
IMGVR_UViG_2974675030_000002|2974675030|2974675030_35	IMGVR_UViG_2974675030_000002|2974675030|2974675030	soil		unclassified		high	FALSE	TRUE		unassigned	TRUE	d__Bacteria;p__Actinomycetota;c__Actinomycetes;o__Mycobacteriales;f__Mycobacteriaceae;g__Gordonia	de_novo	KJ567041.1|fragment_4_33	126.422	127.932	1.51016	0.988196	0.510442	0.447437	0.412406	2.38265	39	regulatory	Transcriptional regulation	HTH DNA binding protein	0.851827	0.765347	0.512346		unassigned	none		unassigned		unassigned	TRUE	0.9	Transcriptional regulation	L1	Transcriptional regulation	L1
IMGVR_UViG_2974675030_000002|2974675030|2974675030_36	IMGVR_UViG_2974675030_000002|2974675030|2974675030	soil		unclassified		high	FALSE	TRUE		specific	TRUE	d__Bacteria;p__Actinomycetota;c__Actinomycetes;o__Mycobacteriales;f__Mycobacteriaceae;g__Gordonia	de_novo	KU963249.1|fragment_3_16	86.1059	142.631	56.5254	0.603696	0.967852	0.826989	0.725147	0.711534	13	physiological	Toxin-antitoxin systems	toxin	0.985075	0.964052	0.929677	toxin	specific	embedding		unassigned	toxin	specific	TRUE	0.9	toxin	specific	toxin	specific
IMGVR_UViG_2974675030_000002|2974675030|2974675030_44	IMGVR_UViG_2974675030_000002|2974675030|2974675030	soil		unclassified		high	FALSE	TRUE		unassigned	TRUE	d__Bacteria;p__Actinomycetota;c__Actinomycetes;o__Mycobacteriales;f__Mycobacteriaceae;g__Gordonia	de_novo	MT771342.1|fragment_3_20	102.236	112.287	10.0512	0.910487	0.633585	0.398467	0.338635	1.18297	41	regulatory	Transcriptional regulation	cylR2; HTH-type transcriptional regulator, cytolysin regulator	0.827448	0.613821	0.191663		unassigned	none		unassigned		unassigned	TRUE	0.9	regulatory	category	Transcriptional regulation	L1
IMGVR_UViG_2974675030_000002|2974675030|2974675030_46	IMGVR_UViG_2974675030_000002|2974675030|2974675030	soil		regulatory	anti-repressor Ant	high	TRUE	TRUE	anti-repressor Ant	annotate	FALSE	d__Bacteria;p__Actinomycetota;c__Actinomycetes;o__Mycobacteriales;f__Mycobacteriaceae;g__Gordonia	both	circular_virus_613128|fragment_1_45	33.9758	34.6247	0.648937	0.981258	0.281787	0.190091	0.157727	1.90718	29	regulatory	Transcriptional regulation	Phage regulatory protein Rha (Phage_pRha)	0.752588	0.497197	0.0454545	Transcriptional regulation	L1	cluster	Transcriptional regulation	L1		unassigned	TRUE	0.9	anti-repressor Ant	specific	anti-repressor Ant	specific
IMGVR_UViG_2974675030_000002|2974675030|2974675030_65	IMGVR_UViG_2974675030_000002|2974675030|2974675030	soil		regulatory	transcriptional regulator WhiB-like	high	TRUE	FALSE	transcriptional regulator WhiB-like	annotate	FALSE	d__Bacteria;p__Actinomycetota;c__Actinomycetes;o__Mycobacteriales;f__Mycobacteriaceae;g__Gordonia	annotate	fragment_17678_23	135.08	135.968	0.888306	0.993467	0.269965	0.185633	0.182501	1.2341	25	regulatory	Transcriptional regulation	transcriptional regulator WhiB-like	0.729927	0.497197	0.120513		unassigned	none		unassigned		unassigned	TRUE	0.9		unassigned	regulatory	category
IMGVR_UViG_2974675509_000002|2974675509|2974675509_1	IMGVR_UViG_2974675509_000002|2974675509|2974675509	soil		unclassified	terminase small subunit	high	FALSE	TRUE	terminase small subunit	annotate	FALSE		de_novo	IMGVR_UViG_3300005288_000096|3300005288|Ga0065714_10064529|fragment_1_1	66.8505	82.9557	16.1052	0.805858	0.820534	0.702813	0.635759	1.437	8	regulatory	Transcriptional regulation	DNA binding protein	0.912939	0.765347	0.468	regulatory	category	embedding		unassigned	regulatory	category	TRUE	0.9	Transcriptional regulation	L1	Transcriptional regulation	L1
IMGVR_UViG_2974675586_000002|2974675586|2974675586_78	IMGVR_UViG_2974675586_000002|2974675586|2974675586	soil		unclassified		high	FALSE	TRUE		unassigned	TRUE	d__Bacteria;p__Actinomycetota;c__Actinomycetes;o__Actinomycetales;f__Microbacteriaceae;g__Microbacterium	de_novo	JN698994.1|fragment_2_19	138.087	150.977	12.89	0.914623	0.620166	0.602795	0.537852	1.26537	52	regulatory	Transcriptional regulation	HTH DNA binding protein	0.851827	0.664894	0.468		unassigned	none		unassigned		unassigned	TRUE	0.9	regulatory	category	Transcriptional regulation	L1
IMGVR_UViG_2974675586_000002|2974675586|2974675586_79	IMGVR_UViG_2974675586_000002|2974675586|2974675586	soil		unclassified	ParB-like partition protein	high	FALSE	TRUE	ParB-like partition protein	annotate	FALSE	d__Bacteria;p__Actinomycetota;c__Actinomycetes;o__Actinomycetales;f__Microbacteriaceae;g__Microbacterium	de_novo	IMGVR_UViG_3300021387_000078|3300021387|Ga0223845_11240883|fragment_1_67	105.699	107.031	1.33199	0.987555	0.653795	0.717108	0.658144	2.33218	190	regulatory	Transcriptional regulation	parB, spo0J; ParB family transcriptional regulator, chromosome partitioning protein	0.912939	0.94109	0.77748	parB, spo0J; ParB family transcriptional regulator, chromosome partitioning protein	specific	embedding		unassigned	parB, spo0J; ParB family transcriptional regulator, chromosome partitioning protein	specific	TRUE	0.9	parB, spo0J; ParB family transcriptional regulator, chromosome partitioning protein	specific	parB, spo0J; ParB family transcriptional regulator, chromosome partitioning protein	specific
IMGVR_UViG_2974675586_000002|2974675586|2974675586_82	IMGVR_UViG_2974675586_000002|2974675586|2974675586	soil		unclassified	UDP-glucose dehydrogenase	high	FALSE	TRUE	UDP-glucose dehydrogenase	annotate	FALSE	d__Bacteria;p__Actinomycetota;c__Actinomycetes;o__Actinomycetales;f__Microbacteriaceae;g__Microbacterium	de_novo	circular_virus_1157819|fragment_3_5	143.367	145.284	1.91721	0.986804	0.312187	0.17282	0.143679	1.7903	16	metabolic	Energy metabolism	ALDO; fructose-bisphosphate aldolase, class I [EC:4.1.2.13]	0.653846	0.270393	0.0288936		unassigned	none		unassigned		unassigned	TRUE	0.9		unassigned	metabolic	category
IMGVR_UViG_2974675858_000002|2974675858|2974675858_35	IMGVR_UViG_2974675858_000002|2974675858|2974675858	soil		regulatory	HTH DNA binding protein	high	TRUE	TRUE	HTH DNA binding protein	annotate	FALSE	d__Bacteria;p__Actinomycetota;c__Actinomycetes;o__Mycobacteriales;f__Mycobacteriaceae;g__Mycobacterium	both	KM677211.1|fragment_1_35	9.2661	48.4731	39.207	0.19116	1	0.975663	0.932729	0.293718	33	regulatory	Transcriptional regulation	HTH DNA binding protein	0.99661	0.997344	0.994975	HTH DNA binding protein	specific	cluster	HTH DNA binding protein	specific	HTH DNA binding protein	specific	TRUE	0.9	HTH DNA binding protein	specific	HTH DNA binding protein	specific
IMGVR_UViG_2974675858_000002|2974675858|2974675858_42	IMGVR_UViG_2974675858_000002|2974675858|2974675858	soil		regulatory	transcriptional repressor	high	TRUE	TRUE	transcriptional repressor	annotate	FALSE	d__Bacteria;p__Actinomycetota;c__Actinomycetes;o__Mycobacteriales;f__Mycobacteriaceae;g__Mycobacterium	both	KM677211.1|fragment_1_43	27.7781	118.009	90.2306	0.235391	1	0.978942	0.939568	0.264638	29	regulatory	Transcriptional regulation	transcriptional repressor	0.998426	0.997344	0.994975	transcriptional repressor	specific	cluster	transcriptional repressor	specific	transcriptional repressor	specific	TRUE	0.9	transcriptional repressor	specific	transcriptional repressor	specific
IMGVR_UViG_2974675858_000002|2974675858|2974675858_48	IMGVR_UViG_2974675858_000002|2974675858|2974675858	soil		regulatory	Transcription factor WhiB	high	TRUE	TRUE	Transcription factor WhiB	annotate	FALSE	d__Bacteria;p__Actinomycetota;c__Actinomycetes;o__Mycobacteriales;f__Mycobacteriaceae;g__Mycobacterium	both	KM677211.1|fragment_1_49	8.84495	30.2563	21.4114	0.292334	1	0.98211	0.976077	0.234295	19	regulatory	Transcriptional regulation	Transcription factor WhiB	0.998426	1	0.998152	Transcription factor WhiB	specific	cluster	Transcription factor WhiB	specific	Transcription factor WhiB	specific	TRUE	0.9	Transcription factor WhiB	specific	Transcription factor WhiB	specific
IMGVR_UViG_2974675858_000002|2974675858|2974675858_88	IMGVR_UViG_2974675858_000002|2974675858|2974675858	soil		physiological	toxin	high	TRUE	FALSE	toxin	annotate	FALSE	d__Bacteria;p__Actinomycetota;c__Actinomycetes;o__Mycobacteriales;f__Mycobacteriaceae;g__Mycobacterium	annotate	IMGVR_UViG_3300031825_000013|3300031825|Ga0255338_1001069|fragment_1_7	136.363	146.492	10.1292	0.930855	0.495201	0.35366	0.296666	1.15936	191	regulatory	Transcriptional regulation	transcriptional repressor	0.62	0.422285	0.14702	toxin	specific	cluster	toxin	specific		unassigned	TRUE	0.9	toxin	specific	toxin	specific
IMGVR_UViG_2974675958_000002|2974675958|2974675958_35	IMGVR_UViG_2974675958_000002|2974675958|2974675958	soil		regulatory	HTH DNA binding protein	high	TRUE	TRUE	HTH DNA binding protein	annotate	FALSE	d__Bacteria;p__Actinomycetota;c__Actinomycetes;o__Mycobacteriales;f__Mycobacteriaceae;g__Mycobacterium	both	KM677211.1|fragment_1_35	11.2179	53.6066	42.3887	0.209264	1	0.976948	0.942543	0.355588	33	regulatory	Transcriptional regulation	HTH DNA binding protein	0.99661	0.997344	0.998152	HTH DNA binding protein	specific	cluster	HTH DNA binding protein	specific	HTH DNA binding protein	specific	TRUE	0.9	HTH DNA binding protein	specific	HTH DNA binding protein	specific
IMGVR_UViG_2974675958_000002|2974675958|2974675958_42	IMGVR_UViG_2974675958_000002|2974675958|2974675958	soil		regulatory	transcriptional repressor	high	TRUE	TRUE	transcriptional repressor	annotate	FALSE	d__Bacteria;p__Actinomycetota;c__Actinomycetes;o__Mycobacteriales;f__Mycobacteriaceae;g__Mycobacterium	both	KM677211.1|fragment_1_43	22.3446	113.776	91.4318	0.196391	1	0.977469	0.937813	0.212874	29	regulatory	Transcriptional regulation	transcriptional repressor	0.998426	0.997344	0.998152	transcriptional repressor	specific	cluster	transcriptional repressor	specific	transcriptional repressor	specific	TRUE	0.9	transcriptional repressor	specific	transcriptional repressor	specific
IMGVR_UViG_2974675958_000002|2974675958|2974675958_48	IMGVR_UViG_2974675958_000002|2974675958|2974675958	soil		regulatory	Transcription factor WhiB	high	TRUE	TRUE	Transcription factor WhiB	annotate	FALSE	d__Bacteria;p__Actinomycetota;c__Actinomycetes;o__Mycobacteriales;f__Mycobacteriaceae;g__Mycobacterium	both	KM677211.1|fragment_1_49	9.07857	32.8843	23.8057	0.276076	1	0.982333	0.976195	0.240483	19	regulatory	Transcriptional regulation	Transcription factor WhiB	0.998426	1	0.998152	Transcription factor WhiB	specific	cluster	Transcription factor WhiB	specific	Transcription factor WhiB	specific	TRUE	0.9	Transcription factor WhiB	specific	Transcription factor WhiB	specific
IMGVR_UViG_2974675958_000002|2974675958|2974675958_89	IMGVR_UViG_2974675958_000002|2974675958|2974675958	soil		physiological	toxin	high	TRUE	FALSE	toxin	annotate	FALSE	d__Bacteria;p__Actinomycetota;c__Actinomycetes;o__Mycobacteriales;f__Mycobacteriaceae;g__Mycobacterium	annotate	MH834601.1|fragment_2_55	138.978	165.042	26.064	0.842077	0.670281	0.508718	0.444526	0.859036	27	physiological	Toxin-antitoxin systems	toxin	0.845196	0.664894	0.346939	toxin	specific	cluster	toxin	specific		unassigned	TRUE	0.9	toxin	specific	toxin	specific
IMGVR_UViG_2974676059_000002|2974676059|2974676059_27	IMGVR_UViG_2974676059_000002|2974676059|2974676059	soil		regulatory	HTH DNA binding protein	high	TRUE	TRUE	HTH DNA binding protein	annotate	FALSE	d__Bacteria;p__Actinomycetota;c__Actinomycetes;o__Mycobacteriales;f__Mycobacteriaceae;g__Mycobacterium	both	JF937102.1|fragment_1_26	27.4856	85.5497	58.0641	0.321282	1	0.947664	0.899075	0.291026	46	regulatory	Transcriptional regulation	HTH DNA binding protein	0.994056	0.994687	0.989754	HTH DNA binding protein	specific	cluster	HTH DNA binding protein	specific	HTH DNA binding protein	specific	TRUE	0.9	HTH DNA binding protein	specific	HTH DNA binding protein	specific
IMGVR_UViG_2974676059_000002|2974676059|2974676059_44	IMGVR_UViG_2974676059_000002|2974676059|2974676059	soil		physiological	RelE-like toxin	medium	TRUE	TRUE	RelE-like toxin	annotate	FALSE	d__Bacteria;p__Actinomycetota;c__Actinomycetes;o__Mycobacteriales;f__Mycobacteriaceae;g__Mycobacterium	both	MK977707.1|fragment_1_40	15.9497	26.088	10.1383	0.611381	1	0.941169	0.831886	0.902635	27	physiological	Toxin-antitoxin systems	RelE-like toxin	0.998426	0.996008	0.981164	RelE-like toxin	specific	cluster	RelE-like toxin	specific	RelE-like toxin	specific	TRUE	0.9	RelE-like toxin	specific	RelE-like toxin	specific
IMGVR_UViG_2974676059_000002|2974676059|2974676059_45	IMGVR_UViG_2974676059_000002|2974676059|2974676059	soil		physiological	antitoxin from a toxin-antitoxin system	medium	TRUE	TRUE	antitoxin from a toxin-antitoxin system	annotate	FALSE	d__Bacteria;p__Actinomycetota;c__Actinomycetes;o__Mycobacteriales;f__Mycobacteriaceae;g__Mycobacterium	both	KJ025956.1|fragment_4_12	34.1394	54.7839	20.6444	0.623166	0.947185	0.84647	0.777898	0.882578	21	physiological	Toxin-antitoxin systems	antitoxin from a toxin-antitoxin system	0.985075	0.964052	0.864903	antitoxin from a toxin-antitoxin system	specific	cluster	antitoxin from a toxin-antitoxin system	specific	antitoxin from a toxin-antitoxin system	specific	TRUE	0.9	antitoxin from a toxin-antitoxin system	specific	antitoxin from a toxin-antitoxin system	specific
IMGVR_UViG_2974676059_000002|2974676059|2974676059_47	IMGVR_UViG_2974676059_000002|2974676059|2974676059	soil		regulatory	transcriptional repressor	high	TRUE	TRUE	transcriptional repressor	annotate	FALSE	d__Bacteria;p__Actinomycetota;c__Actinomycetes;o__Mycobacteriales;f__Mycobacteriaceae;g__Mycobacterium	both	MG770213.1|fragment_3_31	19.6584	34.7341	15.0757	0.565968	0.956856	0.878306	0.801242	0.544954	9	regulatory	Transcriptional regulation	transcriptional repressor	0.994056	0.972452	0.958005	transcriptional repressor	specific	cluster	transcriptional repressor	specific	transcriptional repressor	specific	TRUE	0.9	transcriptional repressor	specific	transcriptional repressor	specific
IMGVR_UViG_2974676059_000002|2974676059|2974676059_48	IMGVR_UViG_2974676059_000002|2974676059|2974676059	soil		regulatory	transcriptional repressor	high	TRUE	FALSE	transcriptional repressor	annotate	FALSE	d__Bacteria;p__Actinomycetota;c__Actinomycetes;o__Mycobacteriales;f__Mycobacteriaceae;g__Mycobacterium	annotate	MK977707.1|fragment_1_45	78.8999	110.551	31.6513	0.713696	0.707753	0.610219	0.557829	0.448949	106	regulatory	Transcriptional regulation	HTH DNA binding protein	0.880553	0.87395	0.626271	transcriptional repressor	specific	cluster	transcriptional repressor	specific	Transcriptional regulation	L1	TRUE	0.9	transcriptional repressor	specific	transcriptional repressor	specific
IMGVR_UViG_2974676059_000002|2974676059|2974676059_49	IMGVR_UViG_2974676059_000002|2974676059|2974676059	soil		unclassified	dinD; DNA-damage-inducible protein D	medium	FALSE	TRUE	dinD; DNA-damage-inducible protein D	annotate	FALSE	d__Bacteria;p__Actinomycetota;c__Actinomycetes;o__Mycobacteriales;f__Mycobacteriaceae;g__Mycobacterium	de_novo	MK977707.1|fragment_1_47	40.3543	49.7847	9.43044	0.810576	0.788033	0.743412	0.70345	0.495702	41	regulatory	Transcriptional regulation	anti-repressor Ant	0.942038	0.94109	0.709236	anti-repressor Ant	specific	cluster	anti-repressor Ant	specific	Transcriptional regulation	L1	TRUE	0.9	anti-repressor Ant	specific	anti-repressor Ant	specific
IMGVR_UViG_2974676059_000002|2974676059|2974676059_61	IMGVR_UViG_2974676059_000002|2974676059|2974676059	soil		regulatory	Transcription factor WhiB	medium	TRUE	TRUE	Transcription factor WhiB	annotate	FALSE	d__Bacteria;p__Actinomycetota;c__Actinomycetes;o__Mycobacteriales;f__Mycobacteriaceae;g__Mycobacterium	both	MK112556.1|fragment_1_55	14.6803	34.3119	19.6316	0.427848	1	0.978029	0.963658	0.426705	33	regulatory	Transcriptional regulation	Transcription factor WhiB	0.998426	1	0.982659	Transcription factor WhiB	specific	cluster	Transcription factor WhiB	specific	Transcription factor WhiB	specific	TRUE	0.9	Transcription factor WhiB	specific	Transcription factor WhiB	specific
IMGVR_UViG_2974676059_000002|2974676059|2974676059_62	IMGVR_UViG_2974676059_000002|2974676059|2974676059	soil		regulatory	DNA binding protein	medium	TRUE	TRUE	DNA binding protein	annotate	FALSE	d__Bacteria;p__Actinomycetota;c__Actinomycetes;o__Mycobacteriales;f__Mycobacteriaceae;g__Mycobacterium	both	JN698996.1|fragment_3_49	16.4994	42.882	26.3826	0.384764	1	0.984265	0.852947	0.57433	26	regulatory	Transcriptional regulation	DNA binding protein	0.998426	0.997344	0.998152	DNA binding protein	specific	cluster	DNA binding protein	specific	DNA binding protein	specific	TRUE	0.9	DNA binding protein	specific	DNA binding protein	specific
IMGVR_UViG_2974676168_000002|2974676168|2974676168_35	IMGVR_UViG_2974676168_000002|2974676168|2974676168	soil		regulatory	HTH DNA binding protein	high	TRUE	TRUE	HTH DNA binding protein	annotate	FALSE	d__Bacteria;p__Actinomycetota;c__Actinomycetes;o__Mycobacteriales;f__Mycobacteriaceae;g__Mycobacterium	both	KM677211.1|fragment_1_35	10.4909	53.1079	42.617	0.19754	1	0.984684	0.915018	0.332543	33	regulatory	Transcriptional regulation	HTH DNA binding protein	0.99661	0.997344	0.994975	HTH DNA binding protein	specific	cluster	HTH DNA binding protein	specific	HTH DNA binding protein	specific	TRUE	0.9	HTH DNA binding protein	specific	HTH DNA binding protein	specific
IMGVR_UViG_2974676168_000002|2974676168|2974676168_42	IMGVR_UViG_2974676168_000002|2974676168|2974676168	soil		regulatory	transcriptional repressor	high	TRUE	TRUE	transcriptional repressor	annotate	FALSE	d__Bacteria;p__Actinomycetota;c__Actinomycetes;o__Mycobacteriales;f__Mycobacteriaceae;g__Mycobacterium	both	KM677211.1|fragment_1_43	24.9632	104.796	79.8325	0.238208	1	0.973719	0.930856	0.23782	29	regulatory	Transcriptional regulation	transcriptional repressor	0.998426	0.997344	0.994975	transcriptional repressor	specific	cluster	transcriptional repressor	specific	transcriptional repressor	specific	TRUE	0.9	transcriptional repressor	specific	transcriptional repressor	specific
IMGVR_UViG_2974676168_000002|2974676168|2974676168_43	IMGVR_UViG_2974676168_000002|2974676168|2974676168	soil		regulatory	transcriptional repressor	high	TRUE	TRUE	transcriptional repressor	annotate	FALSE	d__Bacteria;p__Actinomycetota;c__Actinomycetes;o__Mycobacteriales;f__Mycobacteriaceae;g__Mycobacterium	both	MK224497.1|fragment_3_22	106.344	151.106	44.7613	0.703774	0.921334	0.881575	0.800018	0.782346	11	regulatory	Transcriptional regulation	transcriptional repressor	0.985075	0.94109	0.88959	transcriptional repressor	specific	cluster	transcriptional repressor	specific	transcriptional repressor	specific	TRUE	0.9	transcriptional repressor	specific	transcriptional repressor	specific
IMGVR_UViG_2974676168_000002|2974676168|2974676168_49	IMGVR_UViG_2974676168_000002|2974676168|2974676168	soil		regulatory	Transcription factor WhiB	high	TRUE	TRUE	Transcription factor WhiB	annotate	FALSE	d__Bacteria;p__Actinomycetota;c__Actinomycetes;o__Mycobacteriales;f__Mycobacteriaceae;g__Mycobacterium	both	KM677211.1|fragment_1_49	5.626	29.9223	24.2963	0.18802	1	0.971081	0.967171	0.149028	19	regulatory	Transcriptional regulation	Transcription factor WhiB	0.998426	1	0.998152	Transcription factor WhiB	specific	cluster	Transcription factor WhiB	specific	Transcription factor WhiB	specific	TRUE	0.9	Transcription factor WhiB	specific	Transcription factor WhiB	specific
IMGVR_UViG_2974676168_000002|2974676168|2974676168_83	IMGVR_UViG_2974676168_000002|2974676168|2974676168	soil		physiological	toxin	high	TRUE	FALSE	toxin	annotate	FALSE	d__Bacteria;p__Actinomycetota;c__Actinomycetes;o__Mycobacteriales;f__Mycobacteriaceae;g__Mycobacterium	annotate	1346614.SAMN02604177.CP006252~1849857-1899969~standalone_virus_30	157.765	159.825	2.05981	0.987112	0.430369	0.298145	0.274574	1.21984	517	regulatory	Transcriptional regulation	transcriptional regulator	0.617391	0.543353	0.191663	toxin	specific	cluster	toxin	specific		unassigned	TRUE	0.9	toxin	specific	toxin	specific
IMGVR_UViG_2974676262_000002|2974676262|2974676262_32	IMGVR_UViG_2974676262_000002|2974676262|2974676262	soil		regulatory	HTH DNA binding protein	high	TRUE	TRUE	HTH DNA binding protein	annotate	FALSE	d__Bacteria;p__Actinomycetota;c__Actinomycetes;o__Mycobacteriales;f__Mycobacteriaceae;g__Mycobacterium	both	KX621007.1|fragment_2_29	52.2433	75.6771	23.4338	0.690345	0.933265	0.906885	0.88056	0.916897	24	regulatory	Transcriptional regulation	HTH DNA binding protein	0.985075	0.943396	0.864903	HTH DNA binding protein	specific	cluster	HTH DNA binding protein	specific	HTH DNA binding protein	specific	TRUE	0.9	HTH DNA binding protein	specific	HTH DNA binding protein	specific
IMGVR_UViG_2974676262_000002|2974676262|2974676262_37	IMGVR_UViG_2974676262_000002|2974676262|2974676262	soil		regulatory	transcriptional repressor	high	TRUE	TRUE	transcriptional repressor	annotate	FALSE	d__Bacteria;p__Actinomycetota;c__Actinomycetes;o__Mycobacteriales;f__Mycobacteriaceae;g__Mycobacterium	both	MN234187.1|fragment_1_37	88.8332	161.833	72.9995	0.54892	1	0.973847	0.908104	0.61623	40	regulatory	Transcriptional regulation	transcriptional repressor	0.998426	0.997344	0.981164	transcriptional repressor	specific	cluster	transcriptional repressor	specific	transcriptional repressor	specific	TRUE	0.9	transcriptional repressor	specific	transcriptional repressor	specific
IMGVR_UViG_2974676262_000002|2974676262|2974676262_43	IMGVR_UViG_2974676262_000002|2974676262|2974676262	soil		regulatory	Transcription factor WhiB	high	TRUE	TRUE	Transcription factor WhiB	annotate	FALSE	d__Bacteria;p__Actinomycetota;c__Actinomycetes;o__Mycobacteriales;f__Mycobacteriaceae;g__Mycobacterium	both	MH834601.1|fragment_2_44	16.7615	28.074	11.3125	0.597048	1	0.936636	0.930454	0.577111	23	regulatory	Transcriptional regulation	Transcription factor WhiB	0.99661	0.996008	0.981164	Transcription factor WhiB	specific	embedding	Transcriptional regulation	L1	Transcription factor WhiB	specific	TRUE	0.9	Transcription factor WhiB	specific	Transcription factor WhiB	specific
IMGVR_UViG_2974676262_000002|2974676262|2974676262_68	IMGVR_UViG_2974676262_000002|2974676262|2974676262	soil		physiological	toxin	high	TRUE	FALSE	toxin	annotate	FALSE	d__Bacteria;p__Actinomycetota;c__Actinomycetes;o__Mycobacteriales;f__Mycobacteriaceae;g__Mycobacterium	annotate	circular_virus_930306|fragment_2_5	97.8509	99.7642	1.91331	0.980822	0.234555	0.120896	0.0969089	1.35535	1614	regulatory	Transcriptional regulation	transcription factor	0.582724	0.374147	0.0188285	toxin	specific	cluster	toxin	specific		unassigned	TRUE	0.9	toxin	specific	toxin	specific
IMGVR_UViG_2974676344_000002|2974676344|2974676344_34	IMGVR_UViG_2974676344_000002|2974676344|2974676344	soil		regulatory	HTH DNA binding protein	high	TRUE	TRUE	HTH DNA binding protein	annotate	FALSE	d__Bacteria;p__Actinomycetota;c__Actinomycetes;o__Mycobacteriales;f__Mycobacteriaceae;g__Mycobacterium	both	KM677211.1|fragment_1_35	32.5583	51.8726	19.3143	0.62766	1	0.888314	0.849483	1.03204	33	regulatory	Transcriptional regulation	HTH DNA binding protein	0.994056	0.994687	0.958005	HTH DNA binding protein	specific	cluster	HTH DNA binding protein	specific	HTH DNA binding protein	specific	TRUE	0.9	HTH DNA binding protein	specific	HTH DNA binding protein	specific
IMGVR_UViG_2974676344_000002|2974676344|2974676344_39	IMGVR_UViG_2974676344_000002|2974676344|2974676344	soil		unclassified	transcriptional repressor	high	FALSE	TRUE	transcriptional repressor	annotate	FALSE	d__Bacteria;p__Actinomycetota;c__Actinomycetes;o__Mycobacteriales;f__Mycobacteriaceae;g__Mycobacterium	de_novo	MH834601.1|fragment_2_36	55.1227	111.899	56.7766	0.49261	1	1	0.939876	0.856045	11	regulatory	Transcriptional regulation	transcriptional repressor	0.99661	0.997344	0.989754	transcriptional repressor	specific	embedding		unassigned	transcriptional repressor	specific	TRUE	0.9	transcriptional repressor	specific	transcriptional repressor	specific
IMGVR_UViG_2974676344_000002|2974676344|2974676344_40	IMGVR_UViG_2974676344_000002|2974676344|2974676344	soil		unclassified	transcriptional repressor	high	FALSE	TRUE	transcriptional repressor	annotate	FALSE	d__Bacteria;p__Actinomycetota;c__Actinomycetes;o__Mycobacteriales;f__Mycobacteriaceae;g__Mycobacterium	de_novo	MH834601.1|fragment_2_37	28.6276	37.3987	8.77108	0.765471	0.871147	0.742116	0.65355	0.510375	16	regulatory	Transcriptional regulation	transcriptional repressor	0.961932	0.906977	0.77748	transcriptional repressor	specific	embedding	Transcriptional regulation	L1	transcriptional repressor	specific	TRUE	0.9	transcriptional repressor	specific	transcriptional repressor	specific
IMGVR_UViG_2974676344_000002|2974676344|2974676344_47	IMGVR_UViG_2974676344_000002|2974676344|2974676344	soil		regulatory	Transcription factor WhiB	high	TRUE	TRUE	Transcription factor WhiB	annotate	FALSE	d__Bacteria;p__Actinomycetota;c__Actinomycetes;o__Mycobacteriales;f__Mycobacteriaceae;g__Mycobacterium	both	KM677211.1|fragment_1_49	13.8412	23.5871	9.74584	0.586814	1	0.930532	0.928178	0.366642	19	regulatory	Transcriptional regulation	Transcription factor WhiB	0.994056	0.994687	0.958005	Transcription factor WhiB	specific	cluster	Transcription factor WhiB	specific	Transcription factor WhiB	specific	TRUE	0.9	Transcription factor WhiB	specific	Transcription factor WhiB	specific
IMGVR_UViG_2974676446_000002|2974676446|2974676446_39	IMGVR_UViG_2974676446_000002|2974676446|2974676446	soil		regulatory	HTH DNA binding protein	high	TRUE	FALSE	HTH DNA binding protein	annotate	FALSE	d__Bacteria;p__Actinomycetota;c__Actinomycetes;o__Mycobacteriales;f__Mycobacteriaceae;g__Mycobacterium	annotate	MT349887.1|fragment_2_18	160.417	176.819	16.4019	0.907239	0.564481	0.399173	0.342777	0.796126	15	regulatory	Transcriptional regulation	excisionase and transcriptional regulator	0.809325	0.5138	0.256649	Transcriptional regulation	L1	cluster	Transcriptional regulation	L1		unassigned	TRUE	0.9	HTH DNA binding protein	specific	HTH DNA binding protein	specific
IMGVR_UViG_2974676446_000002|2974676446|2974676446_46	IMGVR_UViG_2974676446_000002|2974676446|2974676446	soil		unclassified	transcriptional repressor	high	FALSE	TRUE	transcriptional repressor	annotate	FALSE	d__Bacteria;p__Actinomycetota;c__Actinomycetes;o__Mycobacteriales;f__Mycobacteriaceae;g__Mycobacterium	de_novo	KX621007.1|fragment_2_37	30.2751	37.5028	7.22774	0.807275	0.863368	0.836075	0.753873	0.570744	37	regulatory	Transcriptional regulation	transcriptional repressor	0.961932	0.972452	0.864903	transcriptional repressor	specific	embedding	Transcriptional regulation	L1	transcriptional repressor	specific	TRUE	0.9	transcriptional repressor	specific	transcriptional repressor	specific
IMGVR_UViG_2974676446_000002|2974676446|2974676446_47	IMGVR_UViG_2974676446_000002|2974676446|2974676446	soil		unclassified	transcriptional repressor	high	FALSE	TRUE	transcriptional repressor	annotate	FALSE	d__Bacteria;p__Actinomycetota;c__Actinomycetes;o__Mycobacteriales;f__Mycobacteriaceae;g__Mycobacterium	de_novo	MF324910.1|fragment_3_18	48.8739	58.1201	9.24613	0.840913	0.90036	0.753592	0.693718	1.29984	13	regulatory	Transcriptional regulation	transcriptional repressor	0.961932	0.94109	0.709236	Transcriptional regulation	L1	cluster	Transcriptional regulation	L1	Transcriptional regulation	L1	TRUE	0.9	transcriptional repressor	specific	transcriptional repressor	specific
IMGVR_UViG_2974676446_000002|2974676446|2974676446_79	IMGVR_UViG_2974676446_000002|2974676446|2974676446	soil		regulatory	transcriptional repressor	high	TRUE	FALSE	transcriptional repressor	annotate	FALSE	d__Bacteria;p__Actinomycetota;c__Actinomycetes;o__Mycobacteriales;f__Mycobacteriaceae;g__Mycobacterium	annotate	MG592659.1|fragment_2_29	124.455	128.415	3.95939	0.969167	0.355119	0.176457	0.141752	0.771974	46	regulatory	Post-transcriptional / RNA-mediated regulation	Phage N antitermination protein	0.653846	0.406699	0.0540811	Transcriptional regulation	L1	cluster	Transcriptional regulation	L1		unassigned	TRUE	0.9	transcriptional repressor	specific	transcriptional repressor	specific
IMGVR_UViG_2974676556_000002|2974676556|2974676556_34	IMGVR_UViG_2974676556_000002|2974676556|2974676556	soil		regulatory	HTH DNA binding protein	high	TRUE	TRUE	HTH DNA binding protein	annotate	FALSE	d__Bacteria;p__Actinomycetota;c__Actinomycetes;o__Mycobacteriales;f__Mycobacteriaceae;g__Mycobacterium	both	JX042579.1|fragment_5_12	75.2499	92.7896	17.5397	0.810974	1	0.933526	0.873194	1.73953	19	regulatory	Transcriptional regulation	HTH DNA binding protein	0.985075	0.981295	0.958005	HTH DNA binding protein	specific	cluster	HTH DNA binding protein	specific	HTH DNA binding protein	specific	TRUE	0.9	HTH DNA binding protein	specific	HTH DNA binding protein	specific
IMGVR_UViG_2974676556_000002|2974676556|2974676556_43	IMGVR_UViG_2974676556_000002|2974676556|2974676556	soil		unclassified	transcriptional repressor	high	FALSE	TRUE	transcriptional repressor	annotate	FALSE	d__Bacteria;p__Actinomycetota;c__Actinomycetes;o__Mycobacteriales;f__Mycobacteriaceae;g__Mycobacterium	de_novo	KM677211.1|fragment_1_43	49.4252	103.106	53.6812	0.479361	1	0.959797	0.920421	0.470865	29	regulatory	Transcriptional regulation	transcriptional repressor	0.99661	0.997344	0.96875	transcriptional repressor	specific	embedding		unassigned	transcriptional repressor	specific	TRUE	0.9	transcriptional repressor	specific	transcriptional repressor	specific
IMGVR_UViG_2974676556_000002|2974676556|2974676556_44	IMGVR_UViG_2974676556_000002|2974676556|2974676556	soil		unclassified	transcriptional repressor	high	FALSE	TRUE	transcriptional repressor	annotate	FALSE	d__Bacteria;p__Actinomycetota;c__Actinomycetes;o__Mycobacteriales;f__Mycobacteriaceae;g__Mycobacterium	de_novo	KM101123.1|fragment_5_46	69.28	72.1561	2.87605	0.960141	0.44667	0.36514	0.36729	0.613124	20	regulatory	Transcriptional regulation	HTH DNA binding protein	0.837419	0.817045	0.512346	Transcriptional regulation	L1	cluster	Transcriptional regulation	L1		unassigned	TRUE	0.9	transcriptional repressor	specific	transcriptional repressor	specific
IMGVR_UViG_2974676556_000002|2974676556|2974676556_51	IMGVR_UViG_2974676556_000002|2974676556|2974676556	soil		regulatory	Transcription factor WhiB	high	TRUE	TRUE	Transcription factor WhiB	annotate	FALSE	d__Bacteria;p__Actinomycetota;c__Actinomycetes;o__Mycobacteriales;f__Mycobacteriaceae;g__Mycobacterium	both	JF937104.1|fragment_3_11	11.9154	16.4329	4.51759	0.725089	1	1	0.963388	0.919077	23	regulatory	Transcriptional regulation	Transcription factor WhiB	0.998426	0.997344	0.989754	Transcription factor WhiB	specific	cluster	Transcription factor WhiB	specific	Transcription factor WhiB	specific	TRUE	0.9	Transcription factor WhiB	specific	Transcription factor WhiB	specific
IMGVR_UViG_2974676656_000002|2974676656|2974676656_35	IMGVR_UViG_2974676656_000002|2974676656|2974676656	soil		regulatory	HTH DNA binding protein	high	TRUE	TRUE	HTH DNA binding protein	annotate	FALSE	d__Bacteria;p__Actinomycetota;c__Actinomycetes;o__Mycobacteriales;f__Mycobacteriaceae;g__Mycobacterium	both	KM677211.1|fragment_1_35	19.6371	60.4351	40.798	0.324929	1	0.96148	0.915316	0.622459	33	regulatory	Transcriptional regulation	HTH DNA binding protein	0.998426	0.997344	0.994975	HTH DNA binding protein	specific	cluster	HTH DNA binding protein	specific	HTH DNA binding protein	specific	TRUE	0.9	HTH DNA binding protein	specific	HTH DNA binding protein	specific
IMGVR_UViG_2974676656_000002|2974676656|2974676656_44	IMGVR_UViG_2974676656_000002|2974676656|2974676656	soil		regulatory	transcriptional repressor	high	TRUE	TRUE	transcriptional repressor	annotate	FALSE	d__Bacteria;p__Actinomycetota;c__Actinomycetes;o__Mycobacteriales;f__Mycobacteriaceae;g__Mycobacterium	both	KM677211.1|fragment_1_43	63.9473	132.68	68.7325	0.481967	1	0.942852	0.913469	0.609215	29	regulatory	Transcriptional regulation	transcriptional repressor	0.994056	0.994687	0.929677	transcriptional repressor	specific	cluster	transcriptional repressor	specific	transcriptional repressor	specific	TRUE	0.9	transcriptional repressor	specific	transcriptional repressor	specific
IMGVR_UViG_2974676656_000002|2974676656|2974676656_50	IMGVR_UViG_2974676656_000002|2974676656|2974676656	soil		regulatory	Transcription factor WhiB	high	TRUE	TRUE	Transcription factor WhiB	annotate	FALSE	d__Bacteria;p__Actinomycetota;c__Actinomycetes;o__Mycobacteriales;f__Mycobacteriaceae;g__Mycobacterium	both	KM677211.1|fragment_1_49	8.97395	27.7294	18.7554	0.323626	0.963324	0.967152	0.960325	0.237712	19	regulatory	Transcriptional regulation	Transcription factor WhiB	0.998426	0.996008	0.989754	Transcription factor WhiB	specific	cluster	Transcription factor WhiB	specific	Transcription factor WhiB	specific	TRUE	0.9	Transcription factor WhiB	specific	Transcription factor WhiB	specific
IMGVR_UViG_2974676656_000002|2974676656|2974676656_88	IMGVR_UViG_2974676656_000002|2974676656|2974676656	soil		physiological	toxin	high	TRUE	FALSE	toxin	annotate	FALSE	d__Bacteria;p__Actinomycetota;c__Actinomycetes;o__Mycobacteriales;f__Mycobacteriaceae;g__Mycobacterium	annotate	IMGVR_UViG_3300031825_000013|3300031825|Ga0255338_1001069|fragment_1_7	142.942	155.56	12.6181	0.918886	0.501652	0.357209	0.299816	1.2153	191	regulatory	Transcriptional regulation	transcriptional repressor	0.62	0.422285	0.156902	toxin	specific	cluster	toxin	specific		unassigned	TRUE	0.9	toxin	specific	toxin	specific
IMGVR_UViG_2974676760_000002|2974676760|2974676760_45	IMGVR_UViG_2974676760_000002|2974676760|2974676760	soil		regulatory	HTH DNA binding protein	high	TRUE	TRUE	HTH DNA binding protein	annotate	FALSE	d__Bacteria;p__Actinomycetota;c__Actinomycetes;o__Mycobacteriales;f__Mycobacteriaceae;g__Mycobacterium	both	MH744415.1|fragment_2_42	17.5513	78.6572	61.1059	0.223137	1	0.969084	0.91596	0.237523	55	regulatory	Transcriptional regulation	HTH DNA binding protein	0.998426	0.996008	0.994975	HTH DNA binding protein	specific	cluster	HTH DNA binding protein	specific	HTH DNA binding protein	specific	TRUE	0.9	HTH DNA binding protein	specific	HTH DNA binding protein	specific
IMGVR_UViG_2974676760_000002|2974676760|2974676760_48	IMGVR_UViG_2974676760_000002|2974676760|2974676760	soil		regulatory	transcriptional repressor	high	TRUE	TRUE	transcriptional repressor	annotate	FALSE	d__Bacteria;p__Actinomycetota;c__Actinomycetes;o__Mycobacteriales;f__Mycobacteriaceae;g__Mycobacterium	both	MH744415.1|fragment_2_45	10.2106	30.5462	20.3356	0.334268	0.970255	0.878497	0.796501	0.301104	10	regulatory	Transcriptional regulation	transcriptional repressor	0.988889	0.994687	0.989754	transcriptional repressor	specific	cluster	transcriptional repressor	specific	transcriptional repressor	specific	TRUE	0.9	transcriptional repressor	specific	transcriptional repressor	specific
IMGVR_UViG_2974676760_000002|2974676760|2974676760_57	IMGVR_UViG_2974676760_000002|2974676760|2974676760	soil		regulatory	Transcription factor WhiB	high	TRUE	TRUE	Transcription factor WhiB	annotate	FALSE	d__Bacteria;p__Actinomycetota;c__Actinomycetes;o__Mycobacteriales;f__Mycobacteriaceae;g__Mycobacterium	both	MH744415.1|fragment_2_54	16.9785	73.1246	56.1461	0.232186	1	0.967921	0.890996	0.348323	9	regulatory	Transcriptional regulation	Transcription factor WhiB	0.998426	0.997344	0.998152	Transcription factor WhiB	specific	cluster	Transcription factor WhiB	specific	Transcription factor WhiB	specific	TRUE	0.9	Transcription factor WhiB	specific	Transcription factor WhiB	specific
IMGVR_UViG_2974676760_000002|2974676760|2974676760_59	IMGVR_UViG_2974676760_000002|2974676760|2974676760	soil		regulatory	DNA binding protein	high	TRUE	TRUE	DNA binding protein	annotate	FALSE	d__Bacteria;p__Actinomycetota;c__Actinomycetes;o__Mycobacteriales;f__Mycobacteriaceae;g__Mycobacterium	both	MH744415.1|fragment_2_56	5.00329	33.0954	28.0922	0.151178	1	0.962751	0.865537	0.143852	66	regulatory	Transcriptional regulation	DNA binding protein	0.998426	0.997344	0.993548	DNA binding protein	specific	cluster	DNA binding protein	specific	DNA binding protein	specific	TRUE	0.9	DNA binding protein	specific	DNA binding protein	specific
IMGVR_UViG_2974676951_000002|2974676951|2974676951_32	IMGVR_UViG_2974676951_000002|2974676951|2974676951	soil		regulatory	transcriptional repressor	high	TRUE	TRUE	transcriptional repressor	annotate	FALSE	d__Bacteria;p__Actinomycetota;c__Actinomycetes;o__Mycobacteriales;f__Mycobacteriaceae;g__Mycobacterium	both	HM152765.1|fragment_1_34	44.1382	56.8702	12.732	0.776122	0.902919	0.855106	0.751974	0.540593	30	regulatory	Transcriptional regulation	transcriptional repressor	0.97028	0.964052	0.864903	transcriptional repressor	specific	embedding	Transcriptional regulation	L1	transcriptional repressor	specific	TRUE	0.9	transcriptional repressor	specific	transcriptional repressor	specific
IMGVR_UViG_2974676951_000002|2974676951|2974676951_35	IMGVR_UViG_2974676951_000002|2974676951|2974676951	soil		regulatory	anti-repressor Ant	high	TRUE	TRUE	anti-repressor Ant	annotate	FALSE	d__Bacteria;p__Actinomycetota;c__Actinomycetes;o__Mycobacteriales;f__Mycobacteriaceae;g__Mycobacterium	both	HM152765.1|fragment_1_35	10.1531	29.6449	19.4918	0.342491	0.992114	0.980198	0.966392	0.278777	11	regulatory	Transcriptional regulation	anti-repressor Ant	0.998426	0.997344	0.998152	anti-repressor Ant	specific	cluster	anti-repressor Ant	specific	anti-repressor Ant	specific	TRUE	0.9	anti-repressor Ant	specific	anti-repressor Ant	specific
IMGVR_UViG_2974676951_000002|2974676951|2974676951_59	IMGVR_UViG_2974676951_000002|2974676951|2974676951	soil		regulatory	HTH DNA binding protein	high	TRUE	FALSE	HTH DNA binding protein	annotate	FALSE	d__Bacteria;p__Actinomycetota;c__Actinomycetes;o__Mycobacteriales;f__Mycobacteriaceae;g__Mycobacterium	annotate	1370121.SAMN02471848.AUWS01000006~323258-377258~standalone_virus_26	69.2118	79.6987	10.4869	0.868418	0.429419	0.270245	0.244678	0.428737	174	regulatory	Transcriptional regulation	HTH DNA binding protein	0.617391	0.664894	0.167562	Transcriptional regulation	L1	cluster	Transcriptional regulation	L1		unassigned	TRUE	0.9	HTH DNA binding protein	specific	HTH DNA binding protein	specific
IMGVR_UViG_2974676951_000002|2974676951|2974676951_73	IMGVR_UViG_2974676951_000002|2974676951|2974676951	soil		regulatory	transcriptional repressor	high	TRUE	FALSE	transcriptional repressor	annotate	FALSE	d__Bacteria;p__Actinomycetota;c__Actinomycetes;o__Mycobacteriales;f__Mycobacteriaceae;g__Mycobacterium	annotate	fragment_26800_27	74.1655	78.3433	4.17786	0.946672	0.327888	0.187359	0.154684	0.766782	13204	regulatory	Transcriptional regulation	Transcriptional repressor NrdR-like, N-terminal domain	0.617391	0.428044	0.0288936	transcriptional repressor	specific	cluster	transcriptional repressor	specific		unassigned	TRUE	0.9	transcriptional repressor	specific	transcriptional repressor	specific
IMGVR_UViG_2974677034_000002|2974677034|2974677034_31	IMGVR_UViG_2974677034_000002|2974677034|2974677034	soil		regulatory	transcriptional repressor	high	TRUE	TRUE	transcriptional repressor	annotate	FALSE	d__Bacteria;p__Actinomycetota;c__Actinomycetes;o__Mycobacteriales;f__Mycobacteriaceae;g__Mycobacterium	both	MK524500.1|fragment_2_31	29.4147	51.9226	22.5079	0.56651	0.944419	0.850737	0.782528	0.365659	28	regulatory	Transcriptional regulation	transcriptional repressor	0.983668	0.964052	0.894118	transcriptional repressor	specific	embedding	Transcriptional regulation	L1	transcriptional repressor	specific	TRUE	0.9	transcriptional repressor	specific	transcriptional repressor	specific
IMGVR_UViG_2974677034_000002|2974677034|2974677034_34	IMGVR_UViG_2974677034_000002|2974677034|2974677034	soil		regulatory	anti-repressor Ant	high	TRUE	TRUE	anti-repressor Ant	annotate	FALSE	d__Bacteria;p__Actinomycetota;c__Actinomycetes;o__Mycobacteriales;f__Mycobacteriaceae;g__Mycobacterium	both	IMGVR_UViG_3300032605_000017|3300032605|Ga0316232_1000494|fragment_2_66	28.4057	32.4877	4.082	0.874353	1	0.9176	0.866698	1.75901	60	regulatory	Transcriptional regulation	anti-repressor Ant	0.983668	0.972452	0.958005	anti-repressor Ant	specific	cluster	anti-repressor Ant	specific	anti-repressor Ant	specific	TRUE	0.9	anti-repressor Ant	specific	anti-repressor Ant	specific
IMGVR_UViG_2974677034_000002|2974677034|2974677034_53	IMGVR_UViG_2974677034_000002|2974677034|2974677034	soil		regulatory	DNA binding protein	high	TRUE	FALSE	DNA binding protein	annotate	FALSE	d__Bacteria;p__Actinomycetota;c__Actinomycetes;o__Mycobacteriales;f__Mycobacteriaceae;g__Mycobacterium	annotate	fragment_26800_27	25.1042	38.7393	13.6351	0.648029	0.382249	0.216162	0.178922	0.259548	13204	regulatory	Transcriptional regulation	Transcriptional repressor NrdR-like, N-terminal domain	0.585185	0.497197	0.0188285		unassigned	none		unassigned		unassigned	TRUE	0.9		unassigned	regulatory	category
IMGVR_UViG_2974677034_000002|2974677034|2974677034_54	IMGVR_UViG_2974677034_000002|2974677034|2974677034	soil		regulatory	HTH DNA binding protein	high	TRUE	FALSE	HTH DNA binding protein	annotate	FALSE	d__Bacteria;p__Actinomycetota;c__Actinomycetes;o__Mycobacteriales;f__Mycobacteriaceae;g__Mycobacterium	annotate	fragment_26800_27	40.3219	52.9381	12.6162	0.76168	0.442087	0.230796	0.18779	0.41688	13204	regulatory	Transcriptional regulation	Transcriptional repressor NrdR-like, N-terminal domain	0.585185	0.613821	0.0310811	Transcriptional regulation	L1	cluster	Transcriptional regulation	L1		unassigned	TRUE	0.9	HTH DNA binding protein	specific	HTH DNA binding protein	specific
IMGVR_UViG_2974677034_000002|2974677034|2974677034_70	IMGVR_UViG_2974677034_000002|2974677034|2974677034	soil		regulatory	transcriptional repressor	high	TRUE	FALSE	transcriptional repressor	annotate	FALSE	d__Bacteria;p__Actinomycetota;c__Actinomycetes;o__Mycobacteriales;f__Mycobacteriaceae;g__Mycobacterium	annotate	fragment_26800_27	63.2231	71.3574	8.13423	0.886007	0.357144	0.207787	0.171294	0.653652	13204	regulatory	Transcriptional regulation	Transcriptional repressor NrdR-like, N-terminal domain	0.6	0.506936	0.0288936	transcriptional repressor	specific	cluster	transcriptional repressor	specific		unassigned	TRUE	0.9	transcriptional repressor	specific	transcriptional repressor	specific
IMGVR_UViG_2974677116_000002|2974677116|2974677116_25	IMGVR_UViG_2974677116_000002|2974677116|2974677116	soil		regulatory	HTH DNA binding protein	high	TRUE	FALSE	HTH DNA binding protein	annotate	FALSE	d__Bacteria;p__Actinomycetota;c__Actinomycetes;o__Mycobacteriales;f__Mycobacteriaceae;g__Mycobacterium	annotate	fragment_26800_27	83.8516	93.6956	9.84399	0.894937	0.327141	0.166872	0.136859	0.866925	13204	regulatory	Transcriptional regulation	Transcriptional repressor NrdR-like, N-terminal domain	0.585185	0.374147	0.0188285		unassigned	none		unassigned		unassigned	TRUE	0.9		unassigned	regulatory	category
IMGVR_UViG_2974677116_000002|2974677116|2974677116_36	IMGVR_UViG_2974677116_000002|2974677116|2974677116	soil		regulatory	transcriptional repressor	high	TRUE	TRUE	transcriptional repressor	annotate	FALSE	d__Bacteria;p__Actinomycetota;c__Actinomycetes;o__Mycobacteriales;f__Mycobacteriaceae;g__Mycobacterium	both	MH077580.1|fragment_1_37	19.8221	62.3357	42.5136	0.31799	1	1	0.915011	0.417667	50	regulatory	Transcriptional regulation	transcriptional repressor	0.998426	0.997344	0.998152	transcriptional repressor	specific	cluster	transcriptional repressor	specific	transcriptional repressor	specific	TRUE	0.9	transcriptional repressor	specific	transcriptional repressor	specific
IMGVR_UViG_2974677116_000002|2974677116|2974677116_43	IMGVR_UViG_2974677116_000002|2974677116|2974677116	soil		regulatory	transcriptional repressor	high	TRUE	TRUE	transcriptional repressor	annotate	FALSE	d__Bacteria;p__Actinomycetota;c__Actinomycetes;o__Mycobacteriales;f__Mycobacteriaceae;g__Mycobacterium	both	MH077580.1|fragment_1_43	4.51562	51.1689	46.6533	0.0882493	1	0.951904	0.876119	0.094937	53	regulatory	Transcriptional regulation	transcriptional repressor	0.998426	0.996008	0.989754	transcriptional repressor	specific	cluster	transcriptional repressor	specific	transcriptional repressor	specific	TRUE	0.9	transcriptional repressor	specific	transcriptional repressor	specific
IMGVR_UViG_2974677116_000002|2974677116|2974677116_44	IMGVR_UViG_2974677116_000002|2974677116|2974677116	soil		unclassified		high	FALSE	TRUE		L1	TRUE	d__Bacteria;p__Actinomycetota;c__Actinomycetes;o__Mycobacteriales;f__Mycobacteriaceae;g__Mycobacterium	de_novo	MH077580.1|fragment_1_43	112.819	118.294	5.47533	0.953714	0.701365	0.663969	0.593615	2.37192	53	regulatory	Transcriptional regulation	transcriptional repressor	0.887136	0.851259	0.722222	Transcriptional regulation	L1	embedding		unassigned	Transcriptional regulation	L1	TRUE	0.9	transcriptional repressor	specific	transcriptional repressor	specific
IMGVR_UViG_2974677116_000002|2974677116|2974677116_54	IMGVR_UViG_2974677116_000002|2974677116|2974677116	soil		regulatory	Transcription factor WhiB	high	TRUE	TRUE	Transcription factor WhiB	annotate	FALSE	d__Bacteria;p__Actinomycetota;c__Actinomycetes;o__Mycobacteriales;f__Mycobacteriaceae;g__Mycobacterium	both	MH744415.1|fragment_2_54	7.33403	50.9478	43.6137	0.143952	1	0.945919	0.866117	0.150461	9	regulatory	Transcriptional regulation	Transcription factor WhiB	0.994056	0.996008	0.989754	Transcription factor WhiB	specific	cluster	Transcription factor WhiB	specific	Transcription factor WhiB	specific	TRUE	0.9	Transcription factor WhiB	specific	Transcription factor WhiB	specific
IMGVR_UViG_2974677116_000002|2974677116|2974677116_56	IMGVR_UViG_2974677116_000002|2974677116|2974677116	soil		regulatory	DNA binding protein	high	TRUE	TRUE	DNA binding protein	annotate	FALSE	d__Bacteria;p__Actinomycetota;c__Actinomycetes;o__Mycobacteriales;f__Mycobacteriaceae;g__Mycobacterium	both	MH077580.1|fragment_1_56	7.15952	33.799	26.6395	0.211826	1	0.936908	0.845568	0.18108	44	regulatory	Transcriptional regulation	DNA binding protein	0.994737	0.997344	0.989754	DNA binding protein	specific	cluster	DNA binding protein	specific	DNA binding protein	specific	TRUE	0.9	DNA binding protein	specific	DNA binding protein	specific
IMGVR_UViG_2974677116_000002|2974677116|2974677116_64	IMGVR_UViG_2974677116_000002|2974677116|2974677116	soil		regulatory	Arc-like repressor	high	TRUE	TRUE	Arc-like repressor	annotate	FALSE	d__Bacteria;p__Actinomycetota;c__Actinomycetes;o__Mycobacteriales;f__Mycobacteriaceae;g__Mycobacterium	both	KF024723.1|fragment_3_56	134.204	149.982	15.778	0.894801	0.368187	0.239057	0.21247	1.20595	28	regulatory	Transcriptional regulation	Arc-like repressor	0.653846	0.406699	0.058663	Arc-like repressor	specific	cluster	Arc-like repressor	specific		unassigned	TRUE	0.9	Arc-like repressor	specific	Arc-like repressor	specific
IMGVR_UViG_2974677226_000002|2974677226|2974677226_35	IMGVR_UViG_2974677226_000002|2974677226|2974677226	soil		regulatory	HTH DNA binding protein	high	TRUE	TRUE	HTH DNA binding protein	annotate	FALSE	d__Bacteria;p__Actinomycetota;c__Actinomycetes;o__Mycobacteriales;f__Mycobacteriaceae;g__Mycobacterium	both	KM677211.1|fragment_1_35	5.84059	45.6686	39.828	0.127891	1	0.985853	0.933857	0.185136	33	regulatory	Transcriptional regulation	HTH DNA binding protein	0.99661	0.997344	0.993548	HTH DNA binding protein	specific	cluster	HTH DNA binding protein	specific	HTH DNA binding protein	specific	TRUE	0.9	HTH DNA binding protein	specific	HTH DNA binding protein	specific
IMGVR_UViG_2974677226_000002|2974677226|2974677226_43	IMGVR_UViG_2974677226_000002|2974677226|2974677226	soil		regulatory	transcriptional repressor	high	TRUE	TRUE	transcriptional repressor	annotate	FALSE	d__Bacteria;p__Actinomycetota;c__Actinomycetes;o__Mycobacteriales;f__Mycobacteriaceae;g__Mycobacterium	both	KM677211.1|fragment_1_43	29.0279	152.706	123.678	0.190091	1	1	0.942716	0.276544	29	regulatory	Transcriptional regulation	transcriptional repressor	0.994056	0.997344	0.998152	transcriptional repressor	specific	cluster	transcriptional repressor	specific	transcriptional repressor	specific	TRUE	0.9	transcriptional repressor	specific	transcriptional repressor	specific
IMGVR_UViG_2974677226_000002|2974677226|2974677226_49	IMGVR_UViG_2974677226_000002|2974677226|2974677226	soil		regulatory	Transcription factor WhiB	high	TRUE	TRUE	Transcription factor WhiB	annotate	FALSE	d__Bacteria;p__Actinomycetota;c__Actinomycetes;o__Mycobacteriales;f__Mycobacteriaceae;g__Mycobacterium	both	KM677211.1|fragment_1_49	2.82541	25.4564	22.631	0.11099	0.979598	0.968401	0.970715	0.0748426	19	regulatory	Transcriptional regulation	Transcription factor WhiB	1	1	0.998152	Transcription factor WhiB	specific	cluster	Transcription factor WhiB	specific	Transcription factor WhiB	specific	TRUE	0.9	Transcription factor WhiB	specific	Transcription factor WhiB	specific
IMGVR_UViG_2974677226_000002|2974677226|2974677226_90	IMGVR_UViG_2974677226_000002|2974677226|2974677226	soil		physiological	toxin	high	TRUE	FALSE	toxin	annotate	FALSE	d__Bacteria;p__Actinomycetota;c__Actinomycetes;o__Mycobacteriales;f__Mycobacteriaceae;g__Mycobacterium	annotate	MH834601.1|fragment_2_55	118.23	173.095	54.8653	0.683034	0.918765	0.787107	0.718515	0.73079	27	physiological	Toxin-antitoxin systems	toxin	0.983668	0.94109	0.864903	toxin	specific	cluster	toxin	specific	toxin	specific	TRUE	0.9	toxin	specific	toxin	specific
IMGVR_UViG_2974677331_000002|2974677331|2974677331_35	IMGVR_UViG_2974677331_000002|2974677331|2974677331	soil		regulatory	HTH DNA binding protein	high	TRUE	TRUE	HTH DNA binding protein	annotate	FALSE	d__Bacteria;p__Actinomycetota;c__Actinomycetes;o__Mycobacteriales;f__Mycobacteriaceae;g__Mycobacterium	both	KM677211.1|fragment_1_35	8.31095	44.3297	36.0187	0.187481	1	0.980618	0.90909	0.263441	33	regulatory	Transcriptional regulation	HTH DNA binding protein	0.99661	0.997344	0.993548	HTH DNA binding protein	specific	cluster	HTH DNA binding protein	specific	HTH DNA binding protein	specific	TRUE	0.9	HTH DNA binding protein	specific	HTH DNA binding protein	specific
IMGVR_UViG_2974677331_000002|2974677331|2974677331_43	IMGVR_UViG_2974677331_000002|2974677331|2974677331	soil		regulatory	transcriptional repressor	high	TRUE	TRUE	transcriptional repressor	annotate	FALSE	d__Bacteria;p__Actinomycetota;c__Actinomycetes;o__Mycobacteriales;f__Mycobacteriaceae;g__Mycobacterium	both	KM677211.1|fragment_1_43	9.58919	100.235	90.6463	0.0956667	1	0.991716	0.951132	0.0913546	29	regulatory	Transcriptional regulation	transcriptional repressor	0.998426	0.997344	0.998152	transcriptional repressor	specific	cluster	transcriptional repressor	specific	transcriptional repressor	specific	TRUE	0.9	transcriptional repressor	specific	transcriptional repressor	specific
IMGVR_UViG_2974677331_000002|2974677331|2974677331_44	IMGVR_UViG_2974677331_000002|2974677331|2974677331	soil		regulatory	transcriptional repressor	high	TRUE	TRUE	transcriptional repressor	annotate	FALSE	d__Bacteria;p__Actinomycetota;c__Actinomycetes;o__Mycobacteriales;f__Mycobacteriaceae;g__Mycobacterium	both	KX657795.1|fragment_4_16	115.845	164.574	48.7292	0.703908	0.924496	0.81722	0.75684	0.777693	4	regulatory	Transcriptional regulation	transcriptional repressor	0.985075	0.87395	0.77095	transcriptional repressor	specific	cluster	transcriptional repressor	specific	Transcriptional regulation	L1	TRUE	0.9	transcriptional repressor	specific	transcriptional repressor	specific
IMGVR_UViG_2974677331_000002|2974677331|2974677331_50	IMGVR_UViG_2974677331_000002|2974677331|2974677331	soil		regulatory	Transcription factor WhiB	high	TRUE	TRUE	Transcription factor WhiB	annotate	FALSE	d__Bacteria;p__Actinomycetota;c__Actinomycetes;o__Mycobacteriales;f__Mycobacteriaceae;g__Mycobacterium	both	KM677211.1|fragment_1_49	11.316	22.0097	10.6937	0.514136	1	0.955375	0.947703	0.29975	19	regulatory	Transcriptional regulation	Transcription factor WhiB	0.998426	0.997344	0.982659	Transcription factor WhiB	specific	cluster	Transcription factor WhiB	specific	Transcription factor WhiB	specific	TRUE	0.9	Transcription factor WhiB	specific	Transcription factor WhiB	specific
IMGVR_UViG_2974677331_000002|2974677331|2974677331_88	IMGVR_UViG_2974677331_000002|2974677331|2974677331	soil		physiological	toxin	high	TRUE	FALSE	toxin	annotate	FALSE	d__Bacteria;p__Actinomycetota;c__Actinomycetes;o__Mycobacteriales;f__Mycobacteriaceae;g__Mycobacterium	annotate	MH834601.1|fragment_2_55	109.342	169.772	60.4305	0.644049	0.912458	0.809042	0.73465	0.675851	27	physiological	Toxin-antitoxin systems	toxin	0.985075	0.94109	0.83542	toxin	specific	cluster	toxin	specific	toxin	specific	TRUE	0.9	toxin	specific	toxin	specific
IMGVR_UViG_2974677434_000002|2974677434|2974677434_47	IMGVR_UViG_2974677434_000002|2974677434|2974677434	soil		regulatory	HTH DNA binding protein	high	TRUE	FALSE	HTH DNA binding protein	annotate	FALSE	d__Bacteria;p__Actinomycetota;c__Actinomycetes;o__Mycobacteriales;f__Mycobacteriaceae	annotate	KR080194.1|fragment_2_33	111.334	113.561	2.22675	0.980392	0.637605	0.497639	0.47847	1.56312	17	regulatory	Transcriptional regulation	HTH DNA binding protein	0.851827	0.817045	0.626271		unassigned	none		unassigned		unassigned	TRUE	0.9	Transcriptional regulation	L1	HTH DNA binding protein	specific
IMGVR_UViG_2974677434_000002|2974677434|2974677434_91	IMGVR_UViG_2974677434_000002|2974677434|2974677434	soil		regulatory	DNA binding protein	high	TRUE	TRUE	DNA binding protein	annotate	FALSE	d__Bacteria;p__Actinomycetota;c__Actinomycetes;o__Mycobacteriales;f__Mycobacteriaceae	both	JN698996.1|fragment_3_49	30.6195	42.3456	11.7262	0.723084	1	0.883219	0.804633	1.06583	26	regulatory	Transcriptional regulation	DNA binding protein	0.994056	0.994687	0.958005	DNA binding protein	specific	embedding		unassigned	DNA binding protein	specific	TRUE	0.9	DNA binding protein	specific	DNA binding protein	specific
IMGVR_UViG_2974677544_000002|2974677544|2974677544_42	IMGVR_UViG_2974677544_000002|2974677544|2974677544	soil		regulatory	transcriptional repressor	high	TRUE	TRUE	transcriptional repressor	annotate	FALSE	d__Bacteria;p__Actinomycetota;c__Actinomycetes;o__Mycobacteriales;f__Mycobacteriaceae;g__Mycobacterium	both	MK112556.1|fragment_1_42	17.6528	59.8927	42.2399	0.294741	1	0.945247	0.838971	0.509492	25	regulatory	Transcriptional regulation	transcriptional repressor	0.99661	0.997344	0.993548	transcriptional repressor	specific	cluster	transcriptional repressor	specific	transcriptional repressor	specific	TRUE	0.9	transcriptional repressor	specific	transcriptional repressor	specific
IMGVR_UViG_2974677544_000002|2974677544|2974677544_43	IMGVR_UViG_2974677544_000002|2974677544|2974677544	soil		regulatory	anti-repressor Ant	high	TRUE	TRUE	anti-repressor Ant	annotate	FALSE	d__Bacteria;p__Actinomycetota;c__Actinomycetes;o__Mycobacteriales;f__Mycobacteriaceae;g__Mycobacterium	both	MK112556.1|fragment_1_43	13.8019	38.4506	24.6486	0.358952	1	0.970784	0.950778	0.281366	24	regulatory	Transcriptional regulation	anti-repressor Ant	0.998426	1	0.998152	anti-repressor Ant	specific	cluster	anti-repressor Ant	specific	anti-repressor Ant	specific	TRUE	0.9	anti-repressor Ant	specific	anti-repressor Ant	specific
IMGVR_UViG_2974677544_000002|2974677544|2974677544_54	IMGVR_UViG_2974677544_000002|2974677544|2974677544	soil		regulatory	Transcription factor WhiB	high	TRUE	TRUE	Transcription factor WhiB	annotate	FALSE	d__Bacteria;p__Actinomycetota;c__Actinomycetes;o__Mycobacteriales;f__Mycobacteriaceae;g__Mycobacterium	both	MK875792.1|fragment_3_38	15.1786	53.5299	38.3512	0.283555	1	0.979277	0.947424	0.407664	12	regulatory	Transcriptional regulation	Transcription factor WhiB	0.99661	0.997344	0.998152	Transcription factor WhiB	specific	cluster	Transcription factor WhiB	specific	Transcription factor WhiB	specific	TRUE	0.9	Transcription factor WhiB	specific	Transcription factor WhiB	specific
IMGVR_UViG_2974677544_000002|2974677544|2974677544_55	IMGVR_UViG_2974677544_000002|2974677544|2974677544	soil		regulatory	DNA binding protein	high	TRUE	TRUE	DNA binding protein	annotate	FALSE	d__Bacteria;p__Actinomycetota;c__Actinomycetes;o__Mycobacteriales;f__Mycobacteriaceae;g__Mycobacterium	both	MH077580.1|fragment_1_56	13.8598	42.5394	28.6796	0.325812	1	0.98074	0.846192	0.350547	44	regulatory	Transcriptional regulation	DNA binding protein	0.998426	0.997344	0.998152	DNA binding protein	specific	cluster	DNA binding protein	specific	DNA binding protein	specific	TRUE	0.9	DNA binding protein	specific	DNA binding protein	specific
IMGVR_UViG_2974677650_000002|2974677650|2974677650_26	IMGVR_UViG_2974677650_000002|2974677650|2974677650	soil		regulatory	HTH DNA binding protein	high	TRUE	TRUE	HTH DNA binding protein	annotate	FALSE	d__Bacteria;p__Actinomycetota;c__Actinomycetes;o__Mycobacteriales;f__Mycobacteriaceae;g__Mycobacterium	both	JF937102.1|fragment_1_26	14.8921	84.5084	69.6163	0.176221	1	0.956123	0.903571	0.157683	46	regulatory	Transcriptional regulation	HTH DNA binding protein	0.998426	0.996008	0.998152	HTH DNA binding protein	specific	cluster	HTH DNA binding protein	specific	HTH DNA binding protein	specific	TRUE	0.9	HTH DNA binding protein	specific	HTH DNA binding protein	specific
IMGVR_UViG_2974677650_000002|2974677650|2974677650_44	IMGVR_UViG_2974677650_000002|2974677650|2974677650	soil		physiological	RelE-like toxin	medium	TRUE	TRUE	RelE-like toxin	annotate	FALSE	d__Bacteria;p__Actinomycetota;c__Actinomycetes;o__Mycobacteriales;f__Mycobacteriaceae;g__Mycobacterium	both	MK977707.1|fragment_1_40	10.3202	17.834	7.51381	0.578681	0.953708	0.915655	0.822544	0.584047	27	physiological	Toxin-antitoxin systems	RelE-like toxin	0.994056	0.990099	0.929677	RelE-like toxin	specific	cluster	RelE-like toxin	specific	RelE-like toxin	specific	TRUE	0.9	RelE-like toxin	specific	RelE-like toxin	specific
IMGVR_UViG_2974677650_000002|2974677650|2974677650_45	IMGVR_UViG_2974677650_000002|2974677650|2974677650	soil		physiological	antitoxin from a toxin-antitoxin system	medium	TRUE	TRUE	antitoxin from a toxin-antitoxin system	annotate	FALSE	d__Bacteria;p__Actinomycetota;c__Actinomycetes;o__Mycobacteriales;f__Mycobacteriaceae;g__Mycobacterium	both	KJ025956.1|fragment_4_12	27.4218	41.9047	14.4829	0.654385	0.935152	0.865121	0.797203	0.708913	21	physiological	Toxin-antitoxin systems	antitoxin from a toxin-antitoxin system	0.985075	0.964052	0.864903	antitoxin from a toxin-antitoxin system	specific	cluster	antitoxin from a toxin-antitoxin system	specific	antitoxin from a toxin-antitoxin system	specific	TRUE	0.9	antitoxin from a toxin-antitoxin system	specific	antitoxin from a toxin-antitoxin system	specific
IMGVR_UViG_2974677650_000002|2974677650|2974677650_47	IMGVR_UViG_2974677650_000002|2974677650|2974677650	soil		unclassified	transcriptional repressor	medium	FALSE	TRUE	transcriptional repressor	annotate	FALSE	d__Bacteria;p__Actinomycetota;c__Actinomycetes;o__Mycobacteriales;f__Mycobacteriaceae;g__Mycobacterium	de_novo	MG770213.1|fragment_3_31	27.0826	35.3464	8.2638	0.766205	0.862195	0.729596	0.665207	0.750761	9	regulatory	Transcriptional regulation	transcriptional repressor	0.961932	0.87395	0.674312	transcriptional repressor	specific	cluster	transcriptional repressor	specific	Transcriptional regulation	L1	TRUE	0.9	transcriptional repressor	specific	transcriptional repressor	specific
IMGVR_UViG_2974677650_000002|2974677650|2974677650_48	IMGVR_UViG_2974677650_000002|2974677650|2974677650	soil		unclassified	transcriptional repressor	medium	FALSE	TRUE	transcriptional repressor	annotate	FALSE	d__Bacteria;p__Actinomycetota;c__Actinomycetes;o__Mycobacteriales;f__Mycobacteriaceae;g__Mycobacterium	de_novo	MK977707.1|fragment_1_45	57.026	107.408	50.3816	0.530931	0.918099	0.846119	0.809927	0.324484	106	regulatory	Transcriptional regulation	HTH DNA binding protein	0.912939	0.964052	0.77748	transcriptional repressor	specific	cluster	transcriptional repressor	specific	HTH DNA binding protein	specific	TRUE	0.9	transcriptional repressor	specific	transcriptional repressor	specific
IMGVR_UViG_2974677650_000002|2974677650|2974677650_49	IMGVR_UViG_2974677650_000002|2974677650|2974677650	soil		unclassified	anti-repressor Ant	high	FALSE	TRUE	anti-repressor Ant	annotate	FALSE	d__Bacteria;p__Actinomycetota;c__Actinomycetes;o__Mycobacteriales;f__Mycobacteriaceae;g__Mycobacterium	de_novo	circular_virus_1256777|fragment_2_50	16.9932	17.1732	0.179947	0.989522	0.328181	0.225119	0.189096	0.235377	65	regulatory	Transcriptional regulation	Phage regulatory protein Rha (Phage_pRha)	0.729927	0.550459	0.0506555	anti-repressor Ant	specific	cluster	anti-repressor Ant	specific		unassigned	TRUE	0.9	anti-repressor Ant	specific	anti-repressor Ant	specific
IMGVR_UViG_2974677650_000002|2974677650|2974677650_62	IMGVR_UViG_2974677650_000002|2974677650|2974677650	soil		regulatory	Transcription factor WhiB	high	TRUE	TRUE	Transcription factor WhiB	annotate	FALSE	d__Bacteria;p__Actinomycetota;c__Actinomycetes;o__Mycobacteriales;f__Mycobacteriaceae;g__Mycobacterium	both	KJ567041.1|fragment_4_50	18.1996	34.7396	16.5401	0.523885	1	0.950028	0.93865	0.591474	18	regulatory	Transcriptional regulation	Transcription factor WhiB	0.998426	0.996008	0.982659	Transcription factor WhiB	specific	cluster	Transcription factor WhiB	specific	Transcription factor WhiB	specific	TRUE	0.9	Transcription factor WhiB	specific	Transcription factor WhiB	specific
IMGVR_UViG_2974677650_000002|2974677650|2974677650_63	IMGVR_UViG_2974677650_000002|2974677650|2974677650	soil		regulatory	DNA binding protein	high	TRUE	TRUE	DNA binding protein	annotate	FALSE	d__Bacteria;p__Actinomycetota;c__Actinomycetes;o__Mycobacteriales;f__Mycobacteriaceae;g__Mycobacterium	both	JN698996.1|fragment_3_49	20.7438	42.5581	21.8143	0.487423	1	0.983173	0.862421	0.722071	26	regulatory	Transcriptional regulation	DNA binding protein	0.998426	0.997344	0.981164	DNA binding protein	specific	cluster	DNA binding protein	specific	DNA binding protein	specific	TRUE	0.9	DNA binding protein	specific	DNA binding protein	specific
IMGVR_UViG_2974677763_000002|2974677763|2974677763_25	IMGVR_UViG_2974677763_000002|2974677763|2974677763	soil		regulatory	HTH DNA binding protein	high	TRUE	FALSE	HTH DNA binding protein	annotate	FALSE	d__Bacteria;p__Actinomycetota;c__Actinomycetes;o__Mycobacteriales;f__Mycobacteriaceae;g__Mycobacterium	annotate	MH779504.1|fragment_3_25	46.4804	65.6538	19.1734	0.707962	0.641532	0.494409	0.433943	0.349469	178	regulatory	Transcriptional regulation	Arc-like repressor	0.7981	0.765347	0.298319	HTH DNA binding protein	specific	cluster	HTH DNA binding protein	specific		unassigned	TRUE	0.9	HTH DNA binding protein	specific	HTH DNA binding protein	specific
IMGVR_UViG_2974677763_000002|2974677763|2974677763_42	IMGVR_UViG_2974677763_000002|2974677763|2974677763	soil		regulatory	transcriptional repressor	high	TRUE	TRUE	transcriptional repressor	annotate	FALSE	d__Bacteria;p__Actinomycetota;c__Actinomycetes;o__Mycobacteriales;f__Mycobacteriaceae;g__Mycobacterium	both	MK112556.1|fragment_1_42	9.42362	49.3901	39.9664	0.1908	1	0.95068	0.864954	0.271983	25	regulatory	Transcriptional regulation	transcriptional repressor	0.994056	0.997344	0.989754	transcriptional repressor	specific	cluster	transcriptional repressor	specific	transcriptional repressor	specific	TRUE	0.9	transcriptional repressor	specific	transcriptional repressor	specific
IMGVR_UViG_2974677763_000002|2974677763|2974677763_44	IMGVR_UViG_2974677763_000002|2974677763|2974677763	soil		regulatory	anti-repressor Ant	high	TRUE	TRUE	anti-repressor Ant	annotate	FALSE	d__Bacteria;p__Actinomycetota;c__Actinomycetes;o__Mycobacteriales;f__Mycobacteriaceae;g__Mycobacterium	both	MK112556.1|fragment_1_43	26.7154	31.1518	4.4364	0.857588	0.828163	0.874879	0.855812	0.544621	24	regulatory	Transcriptional regulation	anti-repressor Ant	0.97028	0.972452	0.892655	anti-repressor Ant	specific	cluster	anti-repressor Ant	specific	anti-repressor Ant	specific	TRUE	0.9	anti-repressor Ant	specific	anti-repressor Ant	specific
IMGVR_UViG_2974677763_000002|2974677763|2974677763_54	IMGVR_UViG_2974677763_000002|2974677763|2974677763	soil		regulatory	Transcription factor WhiB	high	TRUE	TRUE	Transcription factor WhiB	annotate	FALSE	d__Bacteria;p__Actinomycetota;c__Actinomycetes;o__Mycobacteriales;f__Mycobacteriaceae;g__Mycobacterium	both	MK875792.1|fragment_3_38	7.87243	34.6954	26.8229	0.226901	1	0.988057	0.955415	0.211436	12	regulatory	Transcriptional regulation	Transcription factor WhiB	0.998426	0.997344	0.998152	Transcription factor WhiB	specific	cluster	Transcription factor WhiB	specific	Transcription factor WhiB	specific	TRUE	0.9	Transcription factor WhiB	specific	Transcription factor WhiB	specific
IMGVR_UViG_2974677763_000002|2974677763|2974677763_55	IMGVR_UViG_2974677763_000002|2974677763|2974677763	soil		regulatory	DNA binding protein	high	TRUE	TRUE	DNA binding protein	annotate	FALSE	d__Bacteria;p__Actinomycetota;c__Actinomycetes;o__Mycobacteriales;f__Mycobacteriaceae;g__Mycobacterium	both	MK112556.1|fragment_1_56	16.117	47.4298	31.3128	0.339808	1	0.969413	0.861673	0.307165	34	regulatory	Transcriptional regulation	DNA binding protein	0.998426	0.997344	0.998152	DNA binding protein	specific	cluster	DNA binding protein	specific	DNA binding protein	specific	TRUE	0.9	DNA binding protein	specific	DNA binding protein	specific
IMGVR_UViG_2974677763_000002|2974677763|2974677763_91	IMGVR_UViG_2974677763_000002|2974677763|2974677763	soil		regulatory	MerR-like transcriptional regulator	high	TRUE	FALSE	MerR-like transcriptional regulator	annotate	FALSE	d__Bacteria;p__Actinomycetota;c__Actinomycetes;o__Mycobacteriales;f__Mycobacteriaceae;g__Mycobacterium	annotate	1346614.SAMN02604177.CP006252~1849857-1899969~standalone_virus_30	64.4838	87.7494	23.2656	0.734863	0.78994	0.527391	0.451065	0.498587	517	regulatory	Transcriptional regulation	transcriptional regulator	0.827448	0.817045	0.40534	MerR-like transcriptional regulator	specific	cluster	MerR-like transcriptional regulator	specific		unassigned	TRUE	0.9	MerR-like transcriptional regulator	specific	MerR-like transcriptional regulator	specific
IMGVR_UViG_2974677884_000002|2974677884|2974677884_36	IMGVR_UViG_2974677884_000002|2974677884|2974677884	soil		regulatory	HTH DNA binding protein	high	TRUE	TRUE	HTH DNA binding protein	annotate	FALSE	d__Bacteria;p__Actinomycetota;c__Actinomycetes;o__Mycobacteriales;f__Mycobacteriaceae;g__Mycobacterium	both	KM677211.1|fragment_1_35	15.2498	45.1481	29.8982	0.337774	1	0.963958	0.90517	0.483391	33	regulatory	Transcriptional regulation	HTH DNA binding protein	0.998426	1	0.994975	HTH DNA binding protein	specific	cluster	HTH DNA binding protein	specific	HTH DNA binding protein	specific	TRUE	0.9	HTH DNA binding protein	specific	HTH DNA binding protein	specific
IMGVR_UViG_2974677884_000002|2974677884|2974677884_43	IMGVR_UViG_2974677884_000002|2974677884|2974677884	soil		unclassified	transcriptional repressor	high	FALSE	TRUE	transcriptional repressor	annotate	FALSE	d__Bacteria;p__Actinomycetota;c__Actinomycetes;o__Mycobacteriales;f__Mycobacteriaceae;g__Mycobacterium	de_novo	KM677211.1|fragment_1_43	70.4192	118.956	48.5363	0.591979	1	0.953383	0.890205	0.670872	29	regulatory	Transcriptional regulation	transcriptional repressor	0.994737	0.996008	0.981164	transcriptional repressor	specific	cluster	transcriptional repressor	specific	transcriptional repressor	specific	TRUE	0.9	transcriptional repressor	specific	transcriptional repressor	specific
IMGVR_UViG_2974677884_000002|2974677884|2974677884_44	IMGVR_UViG_2974677884_000002|2974677884|2974677884	soil		unclassified	transcriptional repressor	high	FALSE	TRUE	transcriptional repressor	annotate	FALSE	d__Bacteria;p__Actinomycetota;c__Actinomycetes;o__Mycobacteriales;f__Mycobacteriaceae;g__Mycobacterium	de_novo	KX621007.1|fragment_2_38	48.5566	64.0406	15.484	0.758216	1	0.774428	0.735007	0.645067	18	regulatory	Transcriptional regulation	transcriptional repressor	0.985075	0.991453	0.929677	transcriptional repressor	specific	embedding	Transcriptional regulation	L1	transcriptional repressor	specific	TRUE	0.9	transcriptional repressor	specific	transcriptional repressor	specific
IMGVR_UViG_2974677884_000002|2974677884|2974677884_50	IMGVR_UViG_2974677884_000002|2974677884|2974677884	soil		regulatory	Transcription factor WhiB	high	TRUE	TRUE	Transcription factor WhiB	annotate	FALSE	d__Bacteria;p__Actinomycetota;c__Actinomycetes;o__Mycobacteriales;f__Mycobacteriaceae;g__Mycobacterium	both	circular_virus_60760|fragment_1_46	14.8498	19.9143	5.06445	0.745687	1	0.9861	0.963511	1.2763	68	regulatory	Transcriptional regulation	Transcription factor WhiB	0.998426	0.996008	0.982659	Transcription factor WhiB	specific	cluster	Transcription factor WhiB	specific	Transcription factor WhiB	specific	TRUE	0.9	Transcription factor WhiB	specific	Transcription factor WhiB	specific
IMGVR_UViG_2974677983_000002|2974677983|2974677983_26	IMGVR_UViG_2974677983_000002|2974677983|2974677983	soil		regulatory	HTH DNA binding protein	high	TRUE	TRUE	HTH DNA binding protein	annotate	FALSE	d__Bacteria;p__Actinomycetota;c__Actinomycetes;o__Mycobacteriales;f__Mycobacteriaceae;g__Mycobacterium	both	JF937102.1|fragment_1_26	23.4368	113.629	90.1924	0.206257	1	0.979115	0.949128	0.248156	46	regulatory	Transcriptional regulation	HTH DNA binding protein	0.998426	0.997344	0.998152	HTH DNA binding protein	specific	cluster	HTH DNA binding protein	specific	HTH DNA binding protein	specific	TRUE	0.9	HTH DNA binding protein	specific	HTH DNA binding protein	specific
IMGVR_UViG_2974677983_000002|2974677983|2974677983_41	IMGVR_UViG_2974677983_000002|2974677983|2974677983	soil		unclassified	transcriptional repressor	high	FALSE	TRUE	transcriptional repressor	annotate	FALSE	d__Bacteria;p__Actinomycetota;c__Actinomycetes;o__Mycobacteriales;f__Mycobacteriaceae;g__Mycobacterium	de_novo	MK016504.1|fragment_1_41	50.4335	75.4058	24.9723	0.668828	1	0.893116	0.797423	1.49319	13	regulatory	Transcriptional regulation	transcriptional repressor	0.994056	0.994687	0.958005	transcriptional repressor	specific	cluster	transcriptional repressor	specific	transcriptional repressor	specific	TRUE	0.9	transcriptional repressor	specific	transcriptional repressor	specific
IMGVR_UViG_2974677983_000002|2974677983|2974677983_42	IMGVR_UViG_2974677983_000002|2974677983|2974677983	soil		unclassified	HTH DNA binding protein	high	FALSE	TRUE	HTH DNA binding protein	annotate	FALSE	d__Bacteria;p__Actinomycetota;c__Actinomycetes;o__Mycobacteriales;f__Mycobacteriaceae;g__Mycobacterium	de_novo	MK977707.1|fragment_1_45	67.9323	106.511	38.5782	0.637799	0.9205	0.849377	0.795031	0.386543	106	regulatory	Transcriptional regulation	HTH DNA binding protein	0.926966	0.964052	0.88959	HTH DNA binding protein	specific	embedding		unassigned	HTH DNA binding protein	specific	TRUE	0.9	HTH DNA binding protein	specific	HTH DNA binding protein	specific
IMGVR_UViG_2974677983_000002|2974677983|2974677983_43	IMGVR_UViG_2974677983_000002|2974677983|2974677983	soil		unclassified	anti-repressor Ant	high	FALSE	TRUE	anti-repressor Ant	annotate	FALSE	d__Bacteria;p__Actinomycetota;c__Actinomycetes;o__Mycobacteriales;f__Mycobacteriaceae;g__Mycobacterium	de_novo	UGV-GENOME-0294305|fragment_1_72	102.455	107.761	5.30582	0.950763	0.487223	0.422617	0.37807	0.912041	58	regulatory	Transcriptional regulation	anti-repressor	0.827448	0.736648	0.420765	anti-repressor Ant	specific	cluster	anti-repressor Ant	specific		unassigned	TRUE	0.9	anti-repressor Ant	specific	anti-repressor Ant	specific
IMGVR_UViG_2974677983_000002|2974677983|2974677983_53	IMGVR_UViG_2974677983_000002|2974677983|2974677983	soil		regulatory	Transcription factor WhiB	high	TRUE	TRUE	Transcription factor WhiB	annotate	FALSE	d__Bacteria;p__Actinomycetota;c__Actinomycetes;o__Mycobacteriales;f__Mycobacteriaceae;g__Mycobacterium	both	MH077580.1|fragment_1_54	14.0124	21.9587	7.94631	0.638125	0.943728	0.913066	0.867692	0.359922	24	regulatory	Transcriptional regulation	Transcription factor WhiB	0.985075	0.964052	0.892655	Transcription factor WhiB	specific	cluster	Transcription factor WhiB	specific	Transcription factor WhiB	specific	TRUE	0.9	Transcription factor WhiB	specific	Transcription factor WhiB	specific
IMGVR_UViG_2974677983_000002|2974677983|2974677983_55	IMGVR_UViG_2974677983_000002|2974677983|2974677983	soil		regulatory	DNA binding protein	high	TRUE	TRUE	DNA binding protein	annotate	FALSE	d__Bacteria;p__Actinomycetota;c__Actinomycetes;o__Mycobacteriales;f__Mycobacteriaceae;g__Mycobacterium	both	MH077580.1|fragment_1_56	16.5026	48.8359	32.3333	0.33792	1	0.941752	0.863166	0.417388	44	regulatory	Transcriptional regulation	DNA binding protein	0.994737	0.997344	0.993548	DNA binding protein	specific	cluster	DNA binding protein	specific	DNA binding protein	specific	TRUE	0.9	DNA binding protein	specific	DNA binding protein	specific
IMGVR_UViG_2974678193_000002|2974678193|2974678193_26	IMGVR_UViG_2974678193_000002|2974678193|2974678193	soil		regulatory	HTH DNA binding protein	high	TRUE	TRUE	HTH DNA binding protein	annotate	FALSE	d__Bacteria;p__Actinomycetota;c__Actinomycetes;o__Mycobacteriales;f__Mycobacteriaceae;g__Mycobacterium	both	JF937102.1|fragment_1_26	33.1637	123.321	90.157	0.268922	1	0.959842	0.910739	0.351147	46	regulatory	Transcriptional regulation	HTH DNA binding protein	0.994737	0.997344	0.998152	HTH DNA binding protein	specific	cluster	HTH DNA binding protein	specific	HTH DNA binding protein	specific	TRUE	0.9	HTH DNA binding protein	specific	HTH DNA binding protein	specific
IMGVR_UViG_2974678193_000002|2974678193|2974678193_33	IMGVR_UViG_2974678193_000002|2974678193|2974678193	soil		unclassified	transcriptional repressor	high	FALSE	TRUE	transcriptional repressor	annotate	FALSE	d__Bacteria;p__Actinomycetota;c__Actinomycetes;o__Mycobacteriales;f__Mycobacteriaceae;g__Mycobacterium	de_novo	JN698996.1|fragment_3_32	68.2544	82.6818	14.4275	0.825506	0.829373	0.777828	0.713424	1.53393	11	regulatory	Transcriptional regulation	transcriptional repressor	0.930719	0.817045	0.689474	transcriptional repressor	specific	cluster	transcriptional repressor	specific	regulatory	category	TRUE	0.9	transcriptional repressor	specific	transcriptional repressor	specific
IMGVR_UViG_2974678193_000002|2974678193|2974678193_35	IMGVR_UViG_2974678193_000002|2974678193|2974678193	soil		unclassified	anti-repressor Ant	high	FALSE	TRUE	anti-repressor Ant	annotate	FALSE	d__Bacteria;p__Actinomycetota;c__Actinomycetes;o__Mycobacteriales;f__Mycobacteriaceae;g__Mycobacterium	de_novo	HM152765.1|fragment_1_35	21.0651	32.1156	11.0505	0.655915	1	1	0.965623	0.578389	11	regulatory	Transcriptional regulation	anti-repressor Ant	1	0.997344	0.993548	anti-repressor Ant	specific	cluster	anti-repressor Ant	specific	anti-repressor Ant	specific	TRUE	0.9	anti-repressor Ant	specific	anti-repressor Ant	specific
IMGVR_UViG_2974678193_000002|2974678193|2974678193_48	IMGVR_UViG_2974678193_000002|2974678193|2974678193	soil		regulatory	Transcription factor WhiB	high	TRUE	TRUE	Transcription factor WhiB	annotate	FALSE	d__Bacteria;p__Actinomycetota;c__Actinomycetes;o__Mycobacteriales;f__Mycobacteriaceae;g__Mycobacterium	both	JN698996.1|fragment_3_48	11.5417	29.0445	17.5028	0.397379	1	0.991237	0.979308	0.31319	6	regulatory	Transcriptional regulation	Transcription factor WhiB	0.998426	0.997344	0.998152	Transcription factor WhiB	specific	cluster	Transcription factor WhiB	specific	Transcription factor WhiB	specific	TRUE	0.9	Transcription factor WhiB	specific	Transcription factor WhiB	specific
IMGVR_UViG_2974678193_000002|2974678193|2974678193_49	IMGVR_UViG_2974678193_000002|2974678193|2974678193	soil		regulatory	DNA binding protein	high	TRUE	TRUE	DNA binding protein	annotate	FALSE	d__Bacteria;p__Actinomycetota;c__Actinomycetes;o__Mycobacteriales;f__Mycobacteriaceae;g__Mycobacterium	both	JN698996.1|fragment_3_49	24.2474	57.1433	32.8959	0.424327	1	0.98558	0.874735	0.844029	26	regulatory	Transcriptional regulation	DNA binding protein	0.998426	0.997344	0.96875	DNA binding protein	specific	cluster	DNA binding protein	specific	DNA binding protein	specific	TRUE	0.9	DNA binding protein	specific	DNA binding protein	specific
IMGVR_UViG_2974678293_000002|2974678293|2974678293_25	IMGVR_UViG_2974678293_000002|2974678293|2974678293	soil		regulatory	HTH DNA binding protein	high	TRUE	FALSE	HTH DNA binding protein	annotate	FALSE	d__Bacteria;p__Actinomycetota;c__Actinomycetes;o__Mycobacteriales;f__Mycobacteriaceae;g__Mycobacterium	annotate	MK016504.1|fragment_1_25	78.4315	140.618	62.1866	0.557762	0.943738	0.866784	0.803229	0.901177	21	regulatory	Transcriptional regulation	HTH DNA binding protein	0.983668	0.964052	0.892655	HTH DNA binding protein	specific	cluster	HTH DNA binding protein	specific	HTH DNA binding protein	specific	TRUE	0.9	HTH DNA binding protein	specific	HTH DNA binding protein	specific
IMGVR_UViG_2974678293_000002|2974678293|2974678293_38	IMGVR_UViG_2974678293_000002|2974678293|2974678293	soil		regulatory	transcriptional repressor	high	TRUE	TRUE	transcriptional repressor	annotate	FALSE	d__Bacteria;p__Actinomycetota;c__Actinomycetes;o__Mycobacteriales;f__Mycobacteriaceae;g__Mycobacterium	both	MH077580.1|fragment_1_37	18.3419	65.5925	47.2505	0.279635	1	1	0.902533	0.386479	50	regulatory	Transcriptional regulation	transcriptional repressor	0.998426	0.997344	0.998152	transcriptional repressor	specific	cluster	transcriptional repressor	specific	transcriptional repressor	specific	TRUE	0.9	transcriptional repressor	specific	transcriptional repressor	specific
IMGVR_UViG_2974678293_000002|2974678293|2974678293_42	IMGVR_UViG_2974678293_000002|2974678293|2974678293	soil		unclassified	transcriptional repressor	high	FALSE	TRUE	transcriptional repressor	annotate	FALSE	d__Bacteria;p__Actinomycetota;c__Actinomycetes;o__Mycobacteriales;f__Mycobacteriaceae;g__Mycobacterium	de_novo	MH077580.1|fragment_1_43	48.9378	87.8895	38.9517	0.55681	1	0.931368	0.85772	1.02887	53	regulatory	Transcriptional regulation	transcriptional repressor	0.985075	0.994012	0.958005	transcriptional repressor	specific	cluster	transcriptional repressor	specific	transcriptional repressor	specific	TRUE	0.9	transcriptional repressor	specific	transcriptional repressor	specific
IMGVR_UViG_2974678293_000002|2974678293|2974678293_43	IMGVR_UViG_2974678293_000002|2974678293|2974678293	soil		unclassified	HTH DNA binding protein	high	FALSE	TRUE	HTH DNA binding protein	annotate	FALSE	d__Bacteria;p__Actinomycetota;c__Actinomycetes;o__Mycobacteriales;f__Mycobacteriaceae;g__Mycobacterium	de_novo	MH077580.1|fragment_1_43	57.8362	72.5061	14.6699	0.797673	0.919045	0.651253	0.601846	1.21596	53	regulatory	Transcriptional regulation	transcriptional repressor	0.961932	0.906977	0.709236	Transcriptional regulation	L1	embedding		unassigned	Transcriptional regulation	L1	TRUE	0.9	transcriptional repressor	specific	transcriptional repressor	specific
IMGVR_UViG_2974678293_000002|2974678293|2974678293_44	IMGVR_UViG_2974678293_000002|2974678293|2974678293	soil		unclassified	anti-repressor Ant	high	FALSE	TRUE	anti-repressor Ant	annotate	FALSE	d__Bacteria;p__Actinomycetota;c__Actinomycetes;o__Mycobacteriales;f__Mycobacteriaceae;g__Mycobacterium	de_novo	MK977707.1|fragment_1_47	70.2832	101.281	30.9975	0.693944	0.915583	0.78859	0.727556	0.863341	41	regulatory	Transcriptional regulation	anti-repressor Ant	0.985075	0.94109	0.77748	anti-repressor Ant	specific	cluster	anti-repressor Ant	specific	anti-repressor Ant	specific	TRUE	0.9	anti-repressor Ant	specific	anti-repressor Ant	specific
IMGVR_UViG_2974678293_000002|2974678293|2974678293_57	IMGVR_UViG_2974678293_000002|2974678293|2974678293	soil		regulatory	Transcription factor WhiB	medium	TRUE	TRUE	Transcription factor WhiB	annotate	FALSE	d__Bacteria;p__Actinomycetota;c__Actinomycetes;o__Mycobacteriales;f__Mycobacteriaceae;g__Mycobacterium	both	MK875792.1|fragment_3_38	42.2678	77.422	35.1542	0.545941	1	0.988483	0.941533	1.13522	12	regulatory	Transcriptional regulation	Transcription factor WhiB	0.99661	0.994687	0.982659	Transcription factor WhiB	specific	cluster	Transcription factor WhiB	specific	Transcription factor WhiB	specific	TRUE	0.9	Transcription factor WhiB	specific	Transcription factor WhiB	specific
IMGVR_UViG_2974678293_000002|2974678293|2974678293_58	IMGVR_UViG_2974678293_000002|2974678293|2974678293	soil		regulatory	DNA binding protein	high	TRUE	TRUE	DNA binding protein	annotate	FALSE	d__Bacteria;p__Actinomycetota;c__Actinomycetes;o__Mycobacteriales;f__Mycobacteriaceae;g__Mycobacterium	both	MH744415.1|fragment_2_56	20.079	40.2579	20.1789	0.498758	1	0.943578	0.831846	0.577301	66	regulatory	Transcriptional regulation	DNA binding protein	0.998426	0.997344	0.958005	DNA binding protein	specific	cluster	DNA binding protein	specific	DNA binding protein	specific	TRUE	0.9	DNA binding protein	specific	DNA binding protein	specific
IMGVR_UViG_2974678293_000002|2974678293|2974678293_91	IMGVR_UViG_2974678293_000002|2974678293|2974678293	soil		regulatory	MerR-like transcriptional regulator	medium	TRUE	FALSE	MerR-like transcriptional regulator	annotate	FALSE	d__Bacteria;p__Actinomycetota;c__Actinomycetes;o__Mycobacteriales;f__Mycobacteriaceae;g__Mycobacterium	annotate	1346614.SAMN02604177.CP006252~1849857-1899969~standalone_virus_30	81.8205	97.4959	15.6754	0.83922	0.710578	0.435492	0.395253	0.632634	517	regulatory	Transcriptional regulation	transcriptional regulator	0.752588	0.753731	0.346939	MerR-like transcriptional regulator	specific	cluster	MerR-like transcriptional regulator	specific		unassigned	TRUE	0.9	MerR-like transcriptional regulator	specific	MerR-like transcriptional regulator	specific
IMGVR_UViG_2974678399_000002|2974678399|2974678399_35	IMGVR_UViG_2974678399_000002|2974678399|2974678399	soil		regulatory	HTH DNA binding protein	high	TRUE	TRUE	HTH DNA binding protein	annotate	FALSE	d__Bacteria;p__Actinomycetota;c__Actinomycetes;o__Mycobacteriales;f__Mycobacteriaceae;g__Mycobacterium	both	KM677211.1|fragment_1_35	24.2441	57.8896	33.6455	0.418799	1	0.960206	0.916975	0.768492	33	regulatory	Transcriptional regulation	HTH DNA binding protein	0.998426	0.997344	0.958005	HTH DNA binding protein	specific	cluster	HTH DNA binding protein	specific	HTH DNA binding protein	specific	TRUE	0.9	HTH DNA binding protein	specific	HTH DNA binding protein	specific
IMGVR_UViG_2974678399_000002|2974678399|2974678399_44	IMGVR_UViG_2974678399_000002|2974678399|2974678399	soil		regulatory	transcriptional repressor	high	TRUE	TRUE	transcriptional repressor	annotate	FALSE	d__Bacteria;p__Actinomycetota;c__Actinomycetes;o__Mycobacteriales;f__Mycobacteriaceae;g__Mycobacterium	both	MH509444.1|fragment_4_22	82.1477	116.23	34.082	0.70677	0.916409	0.896334	0.880984	0.53922	5	regulatory	Transcriptional regulation	transcriptional repressor	0.985075	0.94109	0.864903	transcriptional repressor	specific	embedding		unassigned	transcriptional repressor	specific	TRUE	0.9	transcriptional repressor	specific	transcriptional repressor	specific
IMGVR_UViG_2974678399_000002|2974678399|2974678399_45	IMGVR_UViG_2974678399_000002|2974678399|2974678399	soil		regulatory	transcriptional repressor	high	TRUE	TRUE	transcriptional repressor	annotate	FALSE	d__Bacteria;p__Actinomycetota;c__Actinomycetes;o__Mycobacteriales;f__Mycobacteriaceae;g__Mycobacterium	both	JN116823.1|fragment_4_24	97.3044	118.368	21.0635	0.822051	0.870459	0.766135	0.731068	0.648989	20	regulatory	Transcriptional regulation	transcriptional repressor	0.942038	0.94109	0.77748	transcriptional repressor	specific	cluster	transcriptional repressor	specific	transcriptional repressor	specific	TRUE	0.9	transcriptional repressor	specific	transcriptional repressor	specific
IMGVR_UViG_2974678399_000002|2974678399|2974678399_52	IMGVR_UViG_2974678399_000002|2974678399|2974678399	soil		regulatory	Transcription factor WhiB	high	TRUE	TRUE	Transcription factor WhiB	annotate	FALSE	d__Bacteria;p__Actinomycetota;c__Actinomycetes;o__Mycobacteriales;f__Mycobacteriaceae;g__Mycobacterium	both	MN234226.1|fragment_2_40	13.0394	19.4414	6.402	0.670703	1	1	0.977758	0.784944	144	regulatory	Transcriptional regulation	Transcription factor WhiB	0.985075	0.997344	0.993548	Transcription factor WhiB	specific	cluster	Transcription factor WhiB	specific	Transcription factor WhiB	specific	TRUE	0.9	Transcription factor WhiB	specific	Transcription factor WhiB	specific
IMGVR_UViG_2974678399_000002|2974678399|2974678399_91	IMGVR_UViG_2974678399_000002|2974678399|2974678399	soil		regulatory	DNA binding protein	medium	TRUE	FALSE	DNA binding protein	annotate	FALSE	d__Bacteria;p__Actinomycetota;c__Actinomycetes;o__Mycobacteriales;f__Mycobacteriaceae;g__Mycobacterium	annotate	MF668280.1|fragment_1_36	125.418	186.602	61.1846	0.672112	0.911954	0.837092	0.783528	0.921839	13	regulatory	Transcriptional regulation	DNA binding protein	0.983668	0.943396	0.77748	DNA binding protein	specific	embedding		unassigned	DNA binding protein	specific	TRUE	0.9	DNA binding protein	specific	DNA binding protein	specific
IMGVR_UViG_2974678505_000002|2974678505|2974678505_25	IMGVR_UViG_2974678505_000002|2974678505|2974678505	soil		regulatory	HTH DNA binding protein	high	TRUE	TRUE	HTH DNA binding protein	annotate	FALSE	d__Bacteria;p__Actinomycetota;c__Actinomycetes;o__Mycobacteriales;f__Mycobacteriaceae;g__Mycobacterium	both	MH077580.1|fragment_1_25	5.33043	75.9743	70.6438	0.0701609	1	0.975723	0.877792	0.074487	20	regulatory	Transcriptional regulation	HTH DNA binding protein	0.998426	0.997344	0.993548	HTH DNA binding protein	specific	cluster	HTH DNA binding protein	specific	HTH DNA binding protein	specific	TRUE	0.9	HTH DNA binding protein	specific	HTH DNA binding protein	specific
IMGVR_UViG_2974678505_000002|2974678505|2974678505_44	IMGVR_UViG_2974678505_000002|2974678505|2974678505	soil		regulatory	transcriptional repressor	high	TRUE	TRUE	transcriptional repressor	annotate	FALSE	d__Bacteria;p__Actinomycetota;c__Actinomycetes;o__Mycobacteriales;f__Mycobacteriaceae;g__Mycobacterium	both	MH077580.1|fragment_1_43	32.4453	52.8087	20.3635	0.614392	1	0.894694	0.796687	0.682133	53	regulatory	Transcriptional regulation	transcriptional repressor	0.994056	0.994687	0.958005	transcriptional repressor	specific	cluster	transcriptional repressor	specific	transcriptional repressor	specific	TRUE	0.9	transcriptional repressor	specific	transcriptional repressor	specific
IMGVR_UViG_2974678505_000002|2974678505|2974678505_45	IMGVR_UViG_2974678505_000002|2974678505|2974678505	soil		regulatory	anti-repressor Ant	high	TRUE	TRUE	anti-repressor Ant	annotate	FALSE	d__Bacteria;p__Actinomycetota;c__Actinomycetes;o__Mycobacteriales;f__Mycobacteriaceae;g__Mycobacterium	both	MK112556.1|fragment_1_43	75.5036	84.5961	9.09252	0.892518	0.58429	0.594484	0.600669	1.53922	24	regulatory	Transcriptional regulation	anti-repressor Ant	0.887136	0.817045	0.512346	anti-repressor Ant	specific	cluster	anti-repressor Ant	specific		unassigned	TRUE	0.9	anti-repressor Ant	specific	anti-repressor Ant	specific
IMGVR_UViG_2974678505_000002|2974678505|2974678505_60	IMGVR_UViG_2974678505_000002|2974678505|2974678505	soil		regulatory	Transcription factor WhiB	medium	TRUE	TRUE	Transcription factor WhiB	annotate	FALSE	d__Bacteria;p__Actinomycetota;c__Actinomycetes;o__Mycobacteriales;f__Mycobacteriaceae;g__Mycobacterium	both	DQ398045.1|fragment_3_41	31.4746	55.4584	23.9838	0.567536	1	0.974222	0.951366	0.684002	6	regulatory	Transcriptional regulation	Transcription factor WhiB	0.99661	0.997344	0.989754	Transcription factor WhiB	specific	cluster	Transcription factor WhiB	specific	Transcription factor WhiB	specific	TRUE	0.9	Transcription factor WhiB	specific	Transcription factor WhiB	specific
IMGVR_UViG_2974678505_000002|2974678505|2974678505_61	IMGVR_UViG_2974678505_000002|2974678505|2974678505	soil		regulatory	DNA binding protein	medium	TRUE	TRUE	DNA binding protein	annotate	FALSE	d__Bacteria;p__Actinomycetota;c__Actinomycetes;o__Mycobacteriales;f__Mycobacteriaceae;g__Mycobacterium	both	KF024723.1|fragment_3_48	25.1854	54.2807	29.0953	0.463985	1	0.950368	0.829238	0.651594	100	regulatory	Transcriptional regulation	DNA binding protein	0.985075	0.996008	0.958005	DNA binding protein	specific	cluster	DNA binding protein	specific	DNA binding protein	specific	TRUE	0.9	DNA binding protein	specific	DNA binding protein	specific
IMGVR_UViG_2974678612_000002|2974678612|2974678612_33	IMGVR_UViG_2974678612_000002|2974678612|2974678612	soil		physiological	RelE-like toxin	high	TRUE	TRUE	RelE-like toxin	annotate	FALSE	d__Bacteria;p__Actinomycetota;c__Actinomycetes;o__Mycobacteriales;f__Mycobacteriaceae;g__Mycobacterium	both	MK977707.1|fragment_1_40	14.7068	21.905	7.19817	0.671391	1	0.911423	0.787784	0.832298	27	physiological	Toxin-antitoxin systems	RelE-like toxin	0.99661	0.996008	0.958005	RelE-like toxin	specific	cluster	RelE-like toxin	specific	RelE-like toxin	specific	TRUE	0.9	RelE-like toxin	specific	RelE-like toxin	specific
IMGVR_UViG_2974678612_000002|2974678612|2974678612_34	IMGVR_UViG_2974678612_000002|2974678612|2974678612	soil		physiological	antitoxin from a toxin-antitoxin system	high	TRUE	TRUE	antitoxin from a toxin-antitoxin system	annotate	FALSE	d__Bacteria;p__Actinomycetota;c__Actinomycetes;o__Mycobacteriales;f__Mycobacteriaceae;g__Mycobacterium	both	KJ025956.1|fragment_4_12	33.4503	43.9784	10.5281	0.760608	0.75849	0.646419	0.567941	0.864763	21	physiological	Toxin-antitoxin systems	antitoxin from a toxin-antitoxin system	0.942038	0.817045	0.457179	antitoxin from a toxin-antitoxin system	specific	cluster	antitoxin from a toxin-antitoxin system	specific	physiological	category	TRUE	0.9	antitoxin from a toxin-antitoxin system	specific	antitoxin from a toxin-antitoxin system	specific
IMGVR_UViG_2974678612_000002|2974678612|2974678612_37	IMGVR_UViG_2974678612_000002|2974678612|2974678612	soil		regulatory	transcriptional repressor	high	TRUE	TRUE	transcriptional repressor	annotate	FALSE	d__Bacteria;p__Actinomycetota;c__Actinomycetes;o__Mycobacteriales;f__Mycobacteriaceae;g__Mycobacterium	both	KU998233.1|fragment_1_39	118.832	136.896	18.0637	0.868048	1	0.892098	0.83012	1.70732	31	regulatory	Transcriptional regulation	transcriptional repressor	0.983668	0.981295	0.929677	transcriptional repressor	specific	embedding		unassigned	transcriptional repressor	specific	TRUE	0.9	transcriptional repressor	specific	transcriptional repressor	specific
IMGVR_UViG_2974678612_000002|2974678612|2974678612_38	IMGVR_UViG_2974678612_000002|2974678612|2974678612	soil		unclassified		high	FALSE	TRUE		unassigned	TRUE	d__Bacteria;p__Actinomycetota;c__Actinomycetes;o__Mycobacteriales;f__Mycobacteriaceae;g__Mycobacterium	de_novo	circular_virus_622724|fragment_3_30	149.658	149.889	0.230927	0.998459	0.466497	0.436311	0.392978	1.09802	49	regulatory	Transcriptional regulation	transcriptional regulator	0.7981	0.765347	0.626271		unassigned	none		unassigned		unassigned	TRUE	0.9	Transcriptional regulation	L1	transcriptional regulator	specific
IMGVR_UViG_2974678612_000002|2974678612|2974678612_39	IMGVR_UViG_2974678612_000002|2974678612|2974678612	soil		regulatory	anti-repressor Ant	high	TRUE	TRUE	anti-repressor Ant	annotate	FALSE	d__Bacteria;p__Actinomycetota;c__Actinomycetes;o__Mycobacteriales;f__Mycobacteriaceae;g__Mycobacterium	both	1027371.SAMD00041830.BACI01000093~242-49753~standalone_virus_71	26.7681	31.4896	4.72157	0.85006	1	0.915705	0.878312	1.22215	45	regulatory	Transcriptional regulation	anti-repressor Ant	0.985075	0.981295	0.958005	anti-repressor Ant	specific	cluster	anti-repressor Ant	specific	anti-repressor Ant	specific	TRUE	0.9	anti-repressor Ant	specific	anti-repressor Ant	specific
IMGVR_UViG_2974678612_000002|2974678612|2974678612_51	IMGVR_UViG_2974678612_000002|2974678612|2974678612	soil		regulatory	Transcription factor WhiB	high	TRUE	TRUE	Transcription factor WhiB	annotate	FALSE	d__Bacteria;p__Actinomycetota;c__Actinomycetes;o__Mycobacteriales;f__Mycobacteriaceae;g__Mycobacterium	both	MK112556.1|fragment_1_55	15.5157	34.3937	18.878	0.45112	1	0.991787	0.97348	0.450989	33	regulatory	Transcriptional regulation	Transcription factor WhiB	0.998426	1	0.982659	Transcription factor WhiB	specific	cluster	Transcription factor WhiB	specific	Transcription factor WhiB	specific	TRUE	0.9	Transcription factor WhiB	specific	Transcription factor WhiB	specific
IMGVR_UViG_2974678612_000002|2974678612|2974678612_52	IMGVR_UViG_2974678612_000002|2974678612|2974678612	soil		regulatory	DNA binding protein	high	TRUE	TRUE	DNA binding protein	annotate	FALSE	d__Bacteria;p__Actinomycetota;c__Actinomycetes;o__Mycobacteriales;f__Mycobacteriaceae;g__Mycobacterium	both	MK875792.1|fragment_3_39	28.8649	51.2822	22.4172	0.562865	1	0.941808	0.832284	0.805572	14	regulatory	Transcriptional regulation	DNA binding protein	0.994056	0.994687	0.981164	DNA binding protein	specific	cluster	DNA binding protein	specific	DNA binding protein	specific	TRUE	0.9	DNA binding protein	specific	DNA binding protein	specific
IMGVR_UViG_2974678713_000002|2974678713|2974678713_24	IMGVR_UViG_2974678713_000002|2974678713|2974678713	soil		regulatory	HTH DNA binding protein	high	TRUE	TRUE	HTH DNA binding protein	annotate	FALSE	d__Bacteria;p__Actinomycetota;c__Actinomycetes;o__Mycobacteriales;f__Mycobacteriaceae;g__Mycobacterium	both	MK016504.1|fragment_1_25	68.1215	116.872	48.7504	0.582873	1	0.952113	0.871839	0.782715	21	regulatory	Transcriptional regulation	HTH DNA binding protein	0.994056	0.994687	0.981164	HTH DNA binding protein	specific	cluster	HTH DNA binding protein	specific	HTH DNA binding protein	specific	TRUE	0.9	HTH DNA binding protein	specific	HTH DNA binding protein	specific
IMGVR_UViG_2974678713_000002|2974678713|2974678713_37	IMGVR_UViG_2974678713_000002|2974678713|2974678713	soil		regulatory	transcriptional repressor	high	TRUE	TRUE	transcriptional repressor	annotate	FALSE	d__Bacteria;p__Actinomycetota;c__Actinomycetes;o__Mycobacteriales;f__Mycobacteriaceae;g__Mycobacterium	both	MH077580.1|fragment_1_37	14.091	83.8075	69.7165	0.168136	1	1	0.940839	0.296909	50	regulatory	Transcriptional regulation	transcriptional repressor	0.998426	0.996008	0.998152	transcriptional repressor	specific	cluster	transcriptional repressor	specific	transcriptional repressor	specific	TRUE	0.9	transcriptional repressor	specific	transcriptional repressor	specific
IMGVR_UViG_2974678713_000002|2974678713|2974678713_41	IMGVR_UViG_2974678713_000002|2974678713|2974678713	soil		unclassified	transcriptional repressor	high	FALSE	TRUE	transcriptional repressor	annotate	FALSE	d__Bacteria;p__Actinomycetota;c__Actinomycetes;o__Mycobacteriales;f__Mycobacteriaceae;g__Mycobacterium	de_novo	MH077580.1|fragment_1_43	89.1782	130.072	40.8934	0.685609	1	0.896907	0.829616	1.87489	53	regulatory	Transcriptional regulation	transcriptional repressor	0.985075	0.981295	0.929677	transcriptional repressor	specific	cluster	transcriptional repressor	specific	transcriptional repressor	specific	TRUE	0.9	transcriptional repressor	specific	transcriptional repressor	specific
IMGVR_UViG_2974678713_000002|2974678713|2974678713_42	IMGVR_UViG_2974678713_000002|2974678713|2974678713	soil		unclassified	HTH DNA binding protein	high	FALSE	TRUE	HTH DNA binding protein	annotate	FALSE	d__Bacteria;p__Actinomycetota;c__Actinomycetes;o__Mycobacteriales;f__Mycobacteriaceae;g__Mycobacterium	de_novo	MK977707.1|fragment_1_45	67.6386	109.343	41.7039	0.618594	0.923073	0.839163	0.815729	0.384872	106	regulatory	Transcriptional regulation	HTH DNA binding protein	0.926966	0.964052	0.864903	HTH DNA binding protein	specific	embedding		unassigned	HTH DNA binding protein	specific	TRUE	0.9	HTH DNA binding protein	specific	HTH DNA binding protein	specific
IMGVR_UViG_2974678713_000002|2974678713|2974678713_43	IMGVR_UViG_2974678713_000002|2974678713|2974678713	soil		unclassified	anti-repressor Ant	high	FALSE	TRUE	anti-repressor Ant	annotate	FALSE	d__Bacteria;p__Actinomycetota;c__Actinomycetes;o__Mycobacteriales;f__Mycobacteriaceae;g__Mycobacterium	de_novo	UGV-GENOME-0294305|fragment_1_72	81.0251	83.5057	2.48056	0.970295	0.516741	0.44721	0.417289	0.721276	58	regulatory	Transcriptional regulation	anti-repressor	0.887136	0.851259	0.631447	anti-repressor Ant	specific	cluster	anti-repressor Ant	specific	Transcriptional regulation	L1	TRUE	0.9	anti-repressor Ant	specific	anti-repressor Ant	specific
IMGVR_UViG_2974678713_000002|2974678713|2974678713_55	IMGVR_UViG_2974678713_000002|2974678713|2974678713	soil		regulatory	DNA binding protein	medium	TRUE	TRUE	DNA binding protein	annotate	FALSE	d__Bacteria;p__Actinomycetota;c__Actinomycetes;o__Mycobacteriales;f__Mycobacteriaceae;g__Mycobacterium	both	MH744415.1|fragment_2_56	17.9023	31.9993	14.0969	0.559461	1	0.944133	0.823344	0.514719	66	regulatory	Transcriptional regulation	DNA binding protein	0.998426	0.996008	0.982659	DNA binding protein	specific	cluster	DNA binding protein	specific	DNA binding protein	specific	TRUE	0.9	DNA binding protein	specific	DNA binding protein	specific
IMGVR_UViG_2974678713_000002|2974678713|2974678713_56	IMGVR_UViG_2974678713_000002|2974678713|2974678713	soil		regulatory	DNA binding protein	medium	TRUE	TRUE	DNA binding protein	annotate	FALSE	d__Bacteria;p__Actinomycetota;c__Actinomycetes;o__Mycobacteriales;f__Mycobacteriaceae;g__Mycobacterium	both	MH744415.1|fragment_2_56	12.2446	36.667	24.4224	0.333942	1	0.943758	0.848	0.352052	66	regulatory	Transcriptional regulation	DNA binding protein	0.994737	0.997344	0.989754	DNA binding protein	specific	cluster	DNA binding protein	specific	DNA binding protein	specific	TRUE	0.9	DNA binding protein	specific	DNA binding protein	specific
IMGVR_UViG_2974678922_000002|2974678922|2974678922_26	IMGVR_UViG_2974678922_000002|2974678922|2974678922	soil		regulatory	HTH DNA binding protein	high	TRUE	TRUE	HTH DNA binding protein	annotate	FALSE	d__Bacteria;p__Actinomycetota;c__Actinomycetes;o__Mycobacteriales;f__Mycobacteriaceae;g__Mycobacterium	both	JF937102.1|fragment_1_26	14.5825	96.968	82.3856	0.150384	1	0.974145	0.937395	0.154404	46	regulatory	Transcriptional regulation	HTH DNA binding protein	0.998426	0.996008	0.998152	HTH DNA binding protein	specific	cluster	HTH DNA binding protein	specific	HTH DNA binding protein	specific	TRUE	0.9	HTH DNA binding protein	specific	HTH DNA binding protein	specific
IMGVR_UViG_2974678922_000002|2974678922|2974678922_42	IMGVR_UViG_2974678922_000002|2974678922|2974678922	soil		physiological	RelE-like toxin	medium	TRUE	TRUE	RelE-like toxin	annotate	FALSE	d__Bacteria;p__Actinomycetota;c__Actinomycetes;o__Mycobacteriales;f__Mycobacteriaceae;g__Mycobacterium	both	MK977707.1|fragment_1_40	7.90682	22.0535	14.1466	0.358529	1	0.945881	0.865654	0.447467	27	physiological	Toxin-antitoxin systems	RelE-like toxin	0.99661	0.997344	0.989754	RelE-like toxin	specific	cluster	RelE-like toxin	specific	RelE-like toxin	specific	TRUE	0.9	RelE-like toxin	specific	RelE-like toxin	specific
IMGVR_UViG_2974678922_000002|2974678922|2974678922_43	IMGVR_UViG_2974678922_000002|2974678922|2974678922	soil		physiological	antitoxin from a toxin-antitoxin system	high	TRUE	TRUE	antitoxin from a toxin-antitoxin system	annotate	FALSE	d__Bacteria;p__Actinomycetota;c__Actinomycetes;o__Mycobacteriales;f__Mycobacteriaceae;g__Mycobacterium	both	MK977707.1|fragment_1_41	14.389	35.0897	20.7007	0.410064	0.976846	0.918027	0.849039	0.330953	29	physiological	Toxin-antitoxin systems	antitoxin from a toxin-antitoxin system	0.994056	0.996008	0.958005	antitoxin from a toxin-antitoxin system	specific	cluster	antitoxin from a toxin-antitoxin system	specific	antitoxin from a toxin-antitoxin system	specific	TRUE	0.9	antitoxin from a toxin-antitoxin system	specific	antitoxin from a toxin-antitoxin system	specific
IMGVR_UViG_2974678922_000002|2974678922|2974678922_47	IMGVR_UViG_2974678922_000002|2974678922|2974678922	soil		regulatory	anti-repressor Ant	high	TRUE	TRUE	anti-repressor Ant	annotate	FALSE	d__Bacteria;p__Actinomycetota;c__Actinomycetes;o__Mycobacteriales;f__Mycobacteriaceae;g__Mycobacterium	both	UGV-GENOME-0226358|fragment_1_47	21.4781	22.1987	0.720678	0.967535	0.502949	0.346645	0.344723	1.37804	26	regulatory	Transcriptional regulation	anti-repressor	0.851827	0.765347	0.358566	anti-repressor Ant	specific	cluster	anti-repressor Ant	specific		unassigned	TRUE	0.9	anti-repressor Ant	specific	anti-repressor Ant	specific
IMGVR_UViG_2974678922_000002|2974678922|2974678922_57	IMGVR_UViG_2974678922_000002|2974678922|2974678922	soil		regulatory	Transcription factor WhiB	high	TRUE	TRUE	Transcription factor WhiB	annotate	FALSE	d__Bacteria;p__Actinomycetota;c__Actinomycetes;o__Mycobacteriales;f__Mycobacteriaceae;g__Mycobacterium	both	MK875792.1|fragment_3_38	22.3741	59.5981	37.224	0.375417	1	0.991212	0.950844	0.600919	12	regulatory	Transcriptional regulation	Transcription factor WhiB	0.998426	0.997344	0.998152	Transcription factor WhiB	specific	cluster	Transcription factor WhiB	specific	Transcription factor WhiB	specific	TRUE	0.9	Transcription factor WhiB	specific	Transcription factor WhiB	specific
IMGVR_UViG_2974678922_000002|2974678922|2974678922_58	IMGVR_UViG_2974678922_000002|2974678922|2974678922	soil		regulatory	DNA binding protein	high	TRUE	TRUE	DNA binding protein	annotate	FALSE	d__Bacteria;p__Actinomycetota;c__Actinomycetes;o__Mycobacteriales;f__Mycobacteriaceae;g__Mycobacterium	both	MH744415.1|fragment_2_56	19.8829	48.3683	28.4854	0.411073	1	0.975935	0.855536	0.571663	66	regulatory	Transcriptional regulation	DNA binding protein	0.998426	0.997344	0.981164	DNA binding protein	specific	cluster	DNA binding protein	specific	DNA binding protein	specific	TRUE	0.9	DNA binding protein	specific	DNA binding protein	specific
IMGVR_UViG_2974678922_000002|2974678922|2974678922_87	IMGVR_UViG_2974678922_000002|2974678922|2974678922	soil		regulatory	MerR-like transcriptional regulator	high	TRUE	FALSE	MerR-like transcriptional regulator	annotate	FALSE	d__Bacteria;p__Actinomycetota;c__Actinomycetes;o__Mycobacteriales;f__Mycobacteriaceae;g__Mycobacterium	annotate	1346614.SAMN02604177.CP006252~1849857-1899969~standalone_virus_30	72.8937	88.9458	16.0521	0.819529	0.565488	0.395427	0.34861	0.563612	517	regulatory	Transcriptional regulation	transcriptional regulator	0.827448	0.705061	0.220703	MerR-like transcriptional regulator	specific	cluster	MerR-like transcriptional regulator	specific		unassigned	TRUE	0.9	MerR-like transcriptional regulator	specific	MerR-like transcriptional regulator	specific
IMGVR_UViG_2974679133_000002|2974679133|2974679133_37	IMGVR_UViG_2974679133_000002|2974679133|2974679133	soil		regulatory	HTH DNA binding protein	high	TRUE	TRUE	HTH DNA binding protein	annotate	FALSE	d__Bacteria;p__Actinomycetota;c__Actinomycetes;o__Mycobacteriales;f__Mycobacteriaceae;g__Mycobacterium	both	KM677211.1|fragment_1_35	42.0105	62.063	20.0524	0.676902	1	0.88038	0.862768	1.33165	33	regulatory	Transcriptional regulation	HTH DNA binding protein	0.988889	0.994687	0.958005	HTH DNA binding protein	specific	cluster	HTH DNA binding protein	specific	HTH DNA binding protein	specific	TRUE	0.9	HTH DNA binding protein	specific	HTH DNA binding protein	specific
IMGVR_UViG_2974679133_000002|2974679133|2974679133_4	IMGVR_UViG_2974679133_000002|2974679133|2974679133	soil		physiological	Thoeris anti-defense 2-like domain	high	TRUE	TRUE	Thoeris anti-defense 2-like domain	annotate	FALSE	d__Bacteria;p__Actinomycetota;c__Actinomycetes;o__Mycobacteriales;f__Mycobacteriaceae;g__Mycobacterium	both	circular_virus_788056|fragment_2_4	10.5049				1	1	1	0.47035	9	physiological	Defense & anti-defense systems	Thoeris anti-defense 2-like domain	1	1	1	Thoeris anti-defense 2-like domain	specific	cluster	Thoeris anti-defense 2-like domain	specific	Thoeris anti-defense 2-like domain	specific	TRUE	0.9	Thoeris anti-defense 2-like domain	specific	Thoeris anti-defense 2-like domain	specific
IMGVR_UViG_2974679133_000002|2974679133|2974679133_42	IMGVR_UViG_2974679133_000002|2974679133|2974679133	soil		regulatory	transcriptional repressor	high	TRUE	TRUE	transcriptional repressor	annotate	FALSE	d__Bacteria;p__Actinomycetota;c__Actinomycetes;o__Mycobacteriales;f__Mycobacteriaceae;g__Mycobacterium	both	KM677211.1|fragment_1_43	76.1	131.04	54.9402	0.580738	1	0.965511	0.908834	0.724992	29	regulatory	Transcriptional regulation	transcriptional repressor	0.99661	0.996008	0.982659	transcriptional repressor	specific	cluster	transcriptional repressor	specific	transcriptional repressor	specific	TRUE	0.9	transcriptional repressor	specific	transcriptional repressor	specific
IMGVR_UViG_2974679133_000002|2974679133|2974679133_47	IMGVR_UViG_2974679133_000002|2974679133|2974679133	soil		regulatory	Transcription factor WhiB	high	TRUE	TRUE	Transcription factor WhiB	annotate	FALSE	d__Bacteria;p__Actinomycetota;c__Actinomycetes;o__Mycobacteriales;f__Mycobacteriaceae;g__Mycobacterium	both	KM677211.1|fragment_1_49	14.2444	15.2185	0.974173	0.935988	0.83308	0.892058	0.889349	0.377321	19	regulatory	Transcriptional regulation	Transcription factor WhiB	0.95302	0.981295	0.894118	Transcription factor WhiB	specific	cluster	Transcription factor WhiB	specific	Transcription factor WhiB	specific	TRUE	0.9	Transcription factor WhiB	specific	Transcription factor WhiB	specific
IMGVR_UViG_2974679133_000002|2974679133|2974679133_94	IMGVR_UViG_2974679133_000002|2974679133|2974679133	soil		physiological	toxin	high	TRUE	FALSE	toxin	annotate	FALSE	d__Bacteria;p__Actinomycetota;c__Actinomycetes;o__Mycobacteriales;f__Mycobacteriaceae;g__Mycobacterium	annotate	MH834601.1|fragment_2_55	111.017	164.591	53.5739	0.674503	0.915286	0.817564	0.749879	0.686209	27	physiological	Toxin-antitoxin systems	toxin	0.983668	0.94109	0.83542	toxin	specific	cluster	toxin	specific	toxin	specific	TRUE	0.9	toxin	specific	toxin	specific
IMGVR_UViG_2974679242_000002|2974679242|2974679242_34	IMGVR_UViG_2974679242_000002|2974679242|2974679242	soil		regulatory	HTH DNA binding protein	high	TRUE	TRUE	HTH DNA binding protein	annotate	FALSE	d__Bacteria;p__Actinomycetota;c__Actinomycetes;o__Mycobacteriales;f__Mycobacteriaceae;g__Mycobacterium	both	KM677211.1|fragment_1_35	54.6756	75.5856	20.91	0.72336	1	0.925486	0.859577	1.73311	33	regulatory	Transcriptional regulation	HTH DNA binding protein	0.985075	0.991453	0.958005	HTH DNA binding protein	specific	cluster	HTH DNA binding protein	specific	HTH DNA binding protein	specific	TRUE	0.9	HTH DNA binding protein	specific	HTH DNA binding protein	specific
IMGVR_UViG_2974679242_000002|2974679242|2974679242_38	IMGVR_UViG_2974679242_000002|2974679242|2974679242	soil		regulatory	HTH DNA binding protein	high	TRUE	FALSE	HTH DNA binding protein	annotate	FALSE	d__Bacteria;p__Actinomycetota;c__Actinomycetes;o__Mycobacteriales;f__Mycobacteriaceae;g__Mycobacterium	annotate	MH834608.1|fragment_4_23	163.395	166.496	3.10049	0.981378	0.527855	0.321335	0.29352	1.00092	50	regulatory	Transcriptional regulation	DNA binding protein	0.783677	0.604869	0.220703		unassigned	none		unassigned		unassigned	TRUE	0.9		unassigned	Transcriptional regulation	L1
IMGVR_UViG_2974679242_000002|2974679242|2974679242_42	IMGVR_UViG_2974679242_000002|2974679242|2974679242	soil		unclassified	transcriptional repressor	high	FALSE	TRUE	transcriptional repressor	annotate	FALSE	d__Bacteria;p__Actinomycetota;c__Actinomycetes;o__Mycobacteriales;f__Mycobacteriaceae;g__Mycobacterium	de_novo	KM677211.1|fragment_1_43	56.0824	123.23	67.1472	0.455105	1	0.985132	0.915988	0.534287	29	regulatory	Transcriptional regulation	transcriptional repressor	0.998426	0.997344	0.96875	transcriptional repressor	specific	cluster	transcriptional repressor	specific	transcriptional repressor	specific	TRUE	0.9	transcriptional repressor	specific	transcriptional repressor	specific
IMGVR_UViG_2974679242_000002|2974679242|2974679242_43	IMGVR_UViG_2974679242_000002|2974679242|2974679242	soil		unclassified	transcriptional repressor	high	FALSE	TRUE	transcriptional repressor	annotate	FALSE	d__Bacteria;p__Actinomycetota;c__Actinomycetes;o__Mycobacteriales;f__Mycobacteriaceae;g__Mycobacterium	de_novo	KM101123.1|fragment_5_46	94.726	95.5366	0.810616	0.991515	0.241403	0.28019	0.27751	0.838319	20	regulatory	Transcriptional regulation	HTH DNA binding protein	0.7981	0.87395	0.425641	Transcriptional regulation	L1	cluster	Transcriptional regulation	L1	Transcriptional regulation	L1	TRUE	0.9	transcriptional repressor	specific	transcriptional repressor	specific
IMGVR_UViG_2974679242_000002|2974679242|2974679242_50	IMGVR_UViG_2974679242_000002|2974679242|2974679242	soil		regulatory	Transcription factor WhiB	high	TRUE	TRUE	Transcription factor WhiB	annotate	FALSE	d__Bacteria;p__Actinomycetota;c__Actinomycetes;o__Mycobacteriales;f__Mycobacteriaceae;g__Mycobacterium	both	KM677211.1|fragment_1_49	15.0705	22.7387	7.66821	0.662768	1	0.965777	0.953282	0.399204	19	regulatory	Transcriptional regulation	Transcription factor WhiB	0.998426	0.997344	0.989754	Transcription factor WhiB	specific	cluster	Transcription factor WhiB	specific	Transcription factor WhiB	specific	TRUE	0.9	Transcription factor WhiB	specific	Transcription factor WhiB	specific
IMGVR_UViG_2974679342_000002|2974679342|2974679342_27	IMGVR_UViG_2974679342_000002|2974679342|2974679342	soil		regulatory	HTH DNA binding protein	high	TRUE	TRUE	HTH DNA binding protein	annotate	FALSE	d__Bacteria;p__Actinomycetota;c__Actinomycetes;o__Mycobacteriales;f__Mycobacteriaceae;g__Mycobacterium	both	JF937102.1|fragment_1_26	30.9991	88.4672	57.4681	0.350402	1	0.975093	0.915103	0.328228	46	regulatory	Transcriptional regulation	HTH DNA binding protein	0.994056	0.994687	0.994975	HTH DNA binding protein	specific	cluster	HTH DNA binding protein	specific	HTH DNA binding protein	specific	TRUE	0.9	HTH DNA binding protein	specific	HTH DNA binding protein	specific
IMGVR_UViG_2974679342_000002|2974679342|2974679342_42	IMGVR_UViG_2974679342_000002|2974679342|2974679342	soil		regulatory	HTH DNA binding protein	high	TRUE	TRUE	HTH DNA binding protein	annotate	FALSE	d__Bacteria;p__Actinomycetota;c__Actinomycetes;o__Mycobacteriales;f__Mycobacteriaceae;g__Mycobacterium	both	MK112556.1|fragment_1_38	48.5366	90.2143	41.6777	0.538015	1	0.975332	0.892918	1.18766	12	regulatory	Transcriptional regulation	HTH DNA binding protein	0.99661	0.994687	0.989754	HTH DNA binding protein	specific	cluster	HTH DNA binding protein	specific	HTH DNA binding protein	specific	TRUE	0.9	HTH DNA binding protein	specific	HTH DNA binding protein	specific
IMGVR_UViG_2974679342_000002|2974679342|2974679342_46	IMGVR_UViG_2974679342_000002|2974679342|2974679342	soil		regulatory	transcriptional repressor	high	TRUE	TRUE	transcriptional repressor	annotate	FALSE	d__Bacteria;p__Actinomycetota;c__Actinomycetes;o__Mycobacteriales;f__Mycobacteriaceae;g__Mycobacterium	both	MH077580.1|fragment_1_43	36.4038	69.035	32.6311	0.527324	1	0.88104	0.779797	0.765359	53	regulatory	Transcriptional regulation	transcriptional repressor	0.988889	0.994687	0.929677	transcriptional repressor	specific	cluster	transcriptional repressor	specific	transcriptional repressor	specific	TRUE	0.9	transcriptional repressor	specific	transcriptional repressor	specific
IMGVR_UViG_2974679342_000002|2974679342|2974679342_47	IMGVR_UViG_2974679342_000002|2974679342|2974679342	soil		unclassified		high	FALSE	TRUE		unassigned	TRUE	d__Bacteria;p__Actinomycetota;c__Actinomycetes;o__Mycobacteriales;f__Mycobacteriaceae;g__Mycobacterium	de_novo	UGV-GENOME-0334207|fragment_3_7	145.886	154.559	8.67249	0.943889	0.425828	0.306846	0.259506	2.0207	41	regulatory	Transcriptional regulation	K07729; putative transcriptional regulator	0.721519	0.374147	0.090812		unassigned	none		unassigned		unassigned	TRUE	0.9		unassigned	regulatory	category
IMGVR_UViG_2974679342_000002|2974679342|2974679342_48	IMGVR_UViG_2974679342_000002|2974679342|2974679342	soil		regulatory	anti-repressor Ant	high	TRUE	TRUE	anti-repressor Ant	annotate	FALSE	d__Bacteria;p__Actinomycetota;c__Actinomycetes;o__Mycobacteriales;f__Mycobacteriaceae;g__Mycobacterium	both	MK112556.1|fragment_1_43	32.6716	37.2545	4.58294	0.876983	0.922564	0.839092	0.805199	0.666044	24	regulatory	Transcriptional regulation	anti-repressor Ant	0.97028	0.964052	0.864903	anti-repressor Ant	specific	cluster	anti-repressor Ant	specific	anti-repressor Ant	specific	TRUE	0.9	anti-repressor Ant	specific	anti-repressor Ant	specific
IMGVR_UViG_2974679342_000002|2974679342|2974679342_59	IMGVR_UViG_2974679342_000002|2974679342|2974679342	soil		regulatory	Transcription factor WhiB	high	TRUE	TRUE	Transcription factor WhiB	annotate	FALSE	d__Bacteria;p__Actinomycetota;c__Actinomycetes;o__Mycobacteriales;f__Mycobacteriaceae;g__Mycobacterium	both	MK112556.1|fragment_1_55	13.7727	36.5326	22.7599	0.376997	1	0.987616	0.952875	0.400326	33	regulatory	Transcriptional regulation	Transcription factor WhiB	0.998426	1	0.998152	Transcription factor WhiB	specific	cluster	Transcription factor WhiB	specific	Transcription factor WhiB	specific	TRUE	0.9	Transcription factor WhiB	specific	Transcription factor WhiB	specific
IMGVR_UViG_2974679342_000002|2974679342|2974679342_60	IMGVR_UViG_2974679342_000002|2974679342|2974679342	soil		regulatory	DNA binding protein	high	TRUE	TRUE	DNA binding protein	annotate	FALSE	d__Bacteria;p__Actinomycetota;c__Actinomycetes;o__Mycobacteriales;f__Mycobacteriaceae;g__Mycobacterium	both	MK112556.1|fragment_1_56	16.2631	41.4479	25.1848	0.392375	1	0.950425	0.855539	0.30995	34	regulatory	Transcriptional regulation	DNA binding protein	0.99661	0.997344	0.994975	DNA binding protein	specific	cluster	DNA binding protein	specific	DNA binding protein	specific	TRUE	0.9	DNA binding protein	specific	DNA binding protein	specific
IMGVR_UViG_2974679342_000002|2974679342|2974679342_93	IMGVR_UViG_2974679342_000002|2974679342|2974679342	soil		regulatory	MerR-like transcriptional regulator	high	TRUE	FALSE	MerR-like transcriptional regulator	annotate	FALSE	d__Bacteria;p__Actinomycetota;c__Actinomycetes;o__Mycobacteriales;f__Mycobacteriaceae;g__Mycobacterium	annotate	1346614.SAMN02604177.CP006252~1849857-1899969~standalone_virus_30	73.0714	99.8159	26.7445	0.732061	0.79536	0.601489	0.536237	0.564986	517	regulatory	Transcriptional regulation	transcriptional regulator	0.809325	0.816078	0.457179	MerR-like transcriptional regulator	specific	cluster	MerR-like transcriptional regulator	specific		unassigned	TRUE	0.9	MerR-like transcriptional regulator	specific	MerR-like transcriptional regulator	specific
IMGVR_UViG_2974679450_000002|2974679450|2974679450_45	IMGVR_UViG_2974679450_000002|2974679450|2974679450	soil		regulatory	HTH DNA binding protein	high	TRUE	TRUE	HTH DNA binding protein	annotate	FALSE	d__Bacteria;p__Actinomycetota;c__Actinomycetes;o__Mycobacteriales;f__Mycobacteriaceae;g__Mycobacterium	both	EU816590.1|fragment_1_44	26.3704	65.6292	39.2588	0.401809	1	0.959226	0.912993	0.349724	55	regulatory	Transcriptional regulation	HTH DNA binding protein	0.99661	0.996008	0.994975	HTH DNA binding protein	specific	cluster	HTH DNA binding protein	specific	HTH DNA binding protein	specific	TRUE	0.9	HTH DNA binding protein	specific	HTH DNA binding protein	specific
IMGVR_UViG_2974679450_000002|2974679450|2974679450_52	IMGVR_UViG_2974679450_000002|2974679450|2974679450	soil		regulatory	anti-repressor Ant	high	TRUE	TRUE	anti-repressor Ant	annotate	FALSE	d__Bacteria;p__Actinomycetota;c__Actinomycetes;o__Mycobacteriales;f__Mycobacteriaceae;g__Mycobacterium	both	EU816590.1|fragment_1_52	18.3301	44.6102	26.2801	0.410894	0.992192	0.952958	0.93049	0.299025	13	regulatory	Transcriptional regulation	anti-repressor Ant	0.99661	0.996008	0.982659	anti-repressor Ant	specific	cluster	anti-repressor Ant	specific	anti-repressor Ant	specific	TRUE	0.9	anti-repressor Ant	specific	anti-repressor Ant	specific
IMGVR_UViG_2974679450_000002|2974679450|2974679450_64	IMGVR_UViG_2974679450_000002|2974679450|2974679450	soil		unclassified	DNA binding protein	medium	FALSE	TRUE	DNA binding protein	annotate	FALSE	d__Bacteria;p__Actinomycetota;c__Actinomycetes;o__Mycobacteriales;f__Mycobacteriaceae;g__Mycobacterium	de_novo	MH632119.1|fragment_3_40	55.8854	93.6209	37.7355	0.596933	1	0.926702	0.821633	1.03655	40	regulatory	Transcriptional regulation	DNA binding protein	0.985075	0.994687	0.958005	DNA binding protein	specific	cluster	DNA binding protein	specific	DNA binding protein	specific	TRUE	0.9	DNA binding protein	specific	DNA binding protein	specific
IMGVR_UViG_2974679450_000002|2974679450|2974679450_65	IMGVR_UViG_2974679450_000002|2974679450|2974679450	soil		unclassified	DNA binding protein	high	FALSE	TRUE	DNA binding protein	annotate	FALSE	d__Bacteria;p__Actinomycetota;c__Actinomycetes;o__Mycobacteriales;f__Mycobacteriaceae;g__Mycobacterium	de_novo	MH632119.1|fragment_3_41	76.3895	114.47	38.0804	0.667332	1	0.869723	0.801484	1.18705	18	regulatory	Transcriptional regulation	DNA binding protein	0.985075	0.994687	0.958005	DNA binding protein	specific	cluster	DNA binding protein	specific	DNA binding protein	specific	TRUE	0.9	DNA binding protein	specific	DNA binding protein	specific
IMGVR_UViG_2974679450_000002|2974679450|2974679450_67	IMGVR_UViG_2974679450_000002|2974679450|2974679450	soil		unclassified	DNA binding protein	high	FALSE	TRUE	DNA binding protein	annotate	FALSE	d__Bacteria;p__Actinomycetota;c__Actinomycetes;o__Mycobacteriales;f__Mycobacteriaceae;g__Mycobacterium	de_novo	EU816590.1|fragment_1_68	55.4348	97.8354	42.4007	0.566612	1	0.90623	0.812985	1.00545	5	regulatory	Transcriptional regulation	DNA binding protein	0.988889	0.981295	0.958005	DNA binding protein	specific	cluster	DNA binding protein	specific	DNA binding protein	specific	TRUE	0.9	DNA binding protein	specific	DNA binding protein	specific
IMGVR_UViG_2974679572_000002|2974679572|2974679572_25	IMGVR_UViG_2974679572_000002|2974679572|2974679572	soil		regulatory	HTH DNA binding protein	high	TRUE	TRUE	HTH DNA binding protein	annotate	FALSE	d__Bacteria;p__Actinomycetota;c__Actinomycetes;o__Mycobacteriales;f__Mycobacteriaceae;g__Mycobacterium	both	MH077580.1|fragment_1_25	5.41117	78.2181	72.8069	0.0691805	1	0.970862	0.87948	0.0756153	20	regulatory	Transcriptional regulation	HTH DNA binding protein	0.998426	0.997344	0.993548	HTH DNA binding protein	specific	cluster	HTH DNA binding protein	specific	HTH DNA binding protein	specific	TRUE	0.9	HTH DNA binding protein	specific	HTH DNA binding protein	specific
IMGVR_UViG_2974679572_000002|2974679572|2974679572_39	IMGVR_UViG_2974679572_000002|2974679572|2974679572	soil		regulatory	HTH DNA binding protein	high	TRUE	TRUE	HTH DNA binding protein	annotate	FALSE	d__Bacteria;p__Actinomycetota;c__Actinomycetes;o__Mycobacteriales;f__Mycobacteriaceae;g__Mycobacterium	both	MK112556.1|fragment_1_38	36.2035	95.8059	59.6024	0.377884	1	0.982007	0.931288	0.885875	12	regulatory	Transcriptional regulation	HTH DNA binding protein	0.994737	0.996008	0.994975	HTH DNA binding protein	specific	cluster	HTH DNA binding protein	specific	HTH DNA binding protein	specific	TRUE	0.9	HTH DNA binding protein	specific	HTH DNA binding protein	specific
IMGVR_UViG_2974679572_000002|2974679572|2974679572_42	IMGVR_UViG_2974679572_000002|2974679572|2974679572	soil		unclassified		high	FALSE	TRUE		unassigned	TRUE	d__Bacteria;p__Actinomycetota;c__Actinomycetes;o__Mycobacteriales;f__Mycobacteriaceae;g__Mycobacterium	de_novo	Station100_MES_ALL_assembly_NODE_169_length_43641_cov_4.827238|fragment_1_3	101.989	110.682	8.69291	0.921461	0.612726	0.50966	0.454103	1.69967	9	regulatory	Transcriptional regulation	sigma factor	0.851827	0.550459	0.358566		unassigned	none		unassigned		unassigned	TRUE	0.9	regulatory	category	Transcriptional regulation	L1
IMGVR_UViG_2974679572_000002|2974679572|2974679572_43	IMGVR_UViG_2974679572_000002|2974679572|2974679572	soil		regulatory	anti-repressor Ant	high	TRUE	TRUE	anti-repressor Ant	annotate	FALSE	d__Bacteria;p__Actinomycetota;c__Actinomycetes;o__Mycobacteriales;f__Mycobacteriaceae;g__Mycobacterium	both	MK112556.1|fragment_1_43	13.886	38.5996	24.7136	0.359745	0.993175	0.977223	0.959509	0.283081	24	regulatory	Transcriptional regulation	anti-repressor Ant	0.998426	1	0.998152	anti-repressor Ant	specific	cluster	anti-repressor Ant	specific	anti-repressor Ant	specific	TRUE	0.9	anti-repressor Ant	specific	anti-repressor Ant	specific
IMGVR_UViG_2974679572_000002|2974679572|2974679572_51	IMGVR_UViG_2974679572_000002|2974679572|2974679572	soil		unclassified		high	FALSE	TRUE		unassigned	TRUE	d__Bacteria;p__Actinomycetota;c__Actinomycetes;o__Mycobacteriales;f__Mycobacteriaceae;g__Mycobacterium	de_novo	MN369739.1|fragment_4_36	140.935	155.254	14.3184	0.907774	0.705256	0.504452	0.44343	1.54027	17	regulatory	Transcriptional regulation	Transcription factor WhiB	0.827448	0.550459	0.277219		unassigned	none		unassigned		unassigned	TRUE	0.9	regulatory	category	Transcriptional regulation	L1
IMGVR_UViG_2974679572_000002|2974679572|2974679572_53	IMGVR_UViG_2974679572_000002|2974679572|2974679572	soil		regulatory	Transcription factor WhiB	high	TRUE	TRUE	Transcription factor WhiB	annotate	FALSE	d__Bacteria;p__Actinomycetota;c__Actinomycetes;o__Mycobacteriales;f__Mycobacteriaceae;g__Mycobacterium	both	MK112556.1|fragment_1_55	11.0639	32.7963	21.7324	0.337353	1	1	0.982541	0.321591	33	regulatory	Transcriptional regulation	Transcription factor WhiB	0.998426	1	0.998152	Transcription factor WhiB	specific	cluster	Transcription factor WhiB	specific	Transcription factor WhiB	specific	TRUE	0.9	Transcription factor WhiB	specific	Transcription factor WhiB	specific
IMGVR_UViG_2974679572_000002|2974679572|2974679572_54	IMGVR_UViG_2974679572_000002|2974679572|2974679572	soil		regulatory	DNA binding protein	high	TRUE	TRUE	DNA binding protein	annotate	FALSE	d__Bacteria;p__Actinomycetota;c__Actinomycetes;o__Mycobacteriales;f__Mycobacteriaceae;g__Mycobacterium	both	MK112556.1|fragment_1_56	18.7012	58.0475	39.3463	0.32217	1	0.942377	0.821012	0.356415	34	regulatory	Transcriptional regulation	DNA binding protein	0.994056	0.997344	0.994975	DNA binding protein	specific	cluster	DNA binding protein	specific	DNA binding protein	specific	TRUE	0.9	DNA binding protein	specific	DNA binding protein	specific
IMGVR_UViG_2974679572_000002|2974679572|2974679572_64	IMGVR_UViG_2974679572_000002|2974679572|2974679572	soil		regulatory	Arc-like repressor	high	TRUE	FALSE	Arc-like repressor	annotate	FALSE	d__Bacteria;p__Actinomycetota;c__Actinomycetes;o__Mycobacteriales;f__Mycobacteriaceae;g__Mycobacterium	annotate	JF974309.1|fragment_6_9	82.6967	110.223	27.5259	0.75027	1	0.802055	0.689651	0.616412	306	regulatory	Transcriptional regulation	transcriptional regulator	0.942038	0.981295	0.929677	Arc-like repressor	specific	cluster	Arc-like repressor	specific	transcriptional regulator	specific	TRUE	0.9	Arc-like repressor	specific	Arc-like repressor	specific
IMGVR_UViG_2974679572_000002|2974679572|2974679572_80	IMGVR_UViG_2974679572_000002|2974679572|2974679572	soil		regulatory	transcriptional repressor	high	TRUE	FALSE	transcriptional repressor	annotate	FALSE	d__Bacteria;p__Actinomycetota;c__Actinomycetes;o__Mycobacteriales;f__Mycobacteriaceae;g__Mycobacterium	annotate	FJ174690.1|fragment_4_63	96.2521	110.193	13.9409	0.873487	0.435497	0.276699	0.228654	0.525039	57	regulatory	Transcriptional regulation	transcriptional repressor	0.783677	0.652174	0.120513	transcriptional repressor	specific	cluster	transcriptional repressor	specific		unassigned	TRUE	0.9	transcriptional repressor	specific	transcriptional repressor	specific
IMGVR_UViG_2974679803_000002|2974679803|2974679803_26	IMGVR_UViG_2974679803_000002|2974679803|2974679803	soil		regulatory	HTH DNA binding protein	high	TRUE	TRUE	HTH DNA binding protein	annotate	FALSE	d__Bacteria;p__Actinomycetota;c__Actinomycetes;o__Mycobacteriales;f__Mycobacteriaceae;g__Mycobacterium	both	JF937102.1|fragment_1_26	18.4979	104.305	85.807	0.177345	1	0.97518	0.930944	0.195862	46	regulatory	Transcriptional regulation	HTH DNA binding protein	0.998426	0.996008	0.998152	HTH DNA binding protein	specific	cluster	HTH DNA binding protein	specific	HTH DNA binding protein	specific	TRUE	0.9	HTH DNA binding protein	specific	HTH DNA binding protein	specific
IMGVR_UViG_2974679803_000002|2974679803|2974679803_43	IMGVR_UViG_2974679803_000002|2974679803|2974679803	soil		unclassified	transcriptional repressor	high	FALSE	TRUE	transcriptional repressor	annotate	FALSE	d__Bacteria;p__Actinomycetota;c__Actinomycetes;o__Mycobacteriales;f__Mycobacteriaceae;g__Mycobacterium	de_novo	MH077580.1|fragment_1_43	56.4692	95.0697	38.6005	0.593977	1	0.925643	0.847383	1.18722	53	regulatory	Transcriptional regulation	transcriptional repressor	0.985075	0.994012	0.958005	transcriptional repressor	specific	cluster	transcriptional repressor	specific	transcriptional repressor	specific	TRUE	0.9	transcriptional repressor	specific	transcriptional repressor	specific
IMGVR_UViG_2974679803_000002|2974679803|2974679803_44	IMGVR_UViG_2974679803_000002|2974679803|2974679803	soil		unclassified	HTH DNA binding protein	high	FALSE	TRUE	HTH DNA binding protein	annotate	FALSE	d__Bacteria;p__Actinomycetota;c__Actinomycetes;o__Mycobacteriales;f__Mycobacteriaceae;g__Mycobacterium	de_novo	MK977707.1|fragment_1_45	87.531	98.4096	10.8786	0.889456	0.772641	0.672726	0.63032	0.498061	106	regulatory	Transcriptional regulation	HTH DNA binding protein	0.912939	0.87395	0.709236	Transcriptional regulation	L1	embedding		unassigned	Transcriptional regulation	L1	TRUE	0.9	HTH DNA binding protein	specific	HTH DNA binding protein	specific
IMGVR_UViG_2974679803_000002|2974679803|2974679803_59	IMGVR_UViG_2974679803_000002|2974679803|2974679803	soil		regulatory	Transcription factor WhiB	high	TRUE	TRUE	Transcription factor WhiB	annotate	FALSE	d__Bacteria;p__Actinomycetota;c__Actinomycetes;o__Mycobacteriales;f__Mycobacteriaceae;g__Mycobacterium	both	MK112556.1|fragment_1_55	12.2046	32.3681	20.1635	0.377056	1	0.971614	0.960898	0.354746	33	regulatory	Transcriptional regulation	Transcription factor WhiB	0.998426	1	0.998152	Transcription factor WhiB	specific	cluster	Transcription factor WhiB	specific	Transcription factor WhiB	specific	TRUE	0.9	Transcription factor WhiB	specific	Transcription factor WhiB	specific
IMGVR_UViG_2974679803_000002|2974679803|2974679803_60	IMGVR_UViG_2974679803_000002|2974679803|2974679803	soil		regulatory	DNA binding protein	high	TRUE	TRUE	DNA binding protein	annotate	FALSE	d__Bacteria;p__Actinomycetota;c__Actinomycetes;o__Mycobacteriales;f__Mycobacteriaceae;g__Mycobacterium	both	MH744415.1|fragment_2_56	17.1781	42.1196	24.9415	0.407841	1	0.952447	0.852967	0.493895	66	regulatory	Transcriptional regulation	DNA binding protein	0.998426	0.997344	0.958005	DNA binding protein	specific	cluster	DNA binding protein	specific	DNA binding protein	specific	TRUE	0.9	DNA binding protein	specific	DNA binding protein	specific
IMGVR_UViG_2974679907_000002|2974679907|2974679907_25	IMGVR_UViG_2974679907_000002|2974679907|2974679907	soil		regulatory	HTH DNA binding protein	high	TRUE	TRUE	HTH DNA binding protein	annotate	FALSE	d__Bacteria;p__Actinomycetota;c__Actinomycetes;o__Mycobacteriales;f__Mycobacteriaceae;g__Mycobacterium	both	MH077580.1|fragment_1_25	7.362	82.3072	74.9452	0.0894454	1	0.96845	0.888153	0.102876	20	regulatory	Transcriptional regulation	HTH DNA binding protein	0.998426	0.997344	0.993548	HTH DNA binding protein	specific	cluster	HTH DNA binding protein	specific	HTH DNA binding protein	specific	TRUE	0.9	HTH DNA binding protein	specific	HTH DNA binding protein	specific
IMGVR_UViG_2974679907_000002|2974679907|2974679907_43	IMGVR_UViG_2974679907_000002|2974679907|2974679907	soil		physiological	RelE-like toxin	medium	TRUE	TRUE	RelE-like toxin	annotate	FALSE	d__Bacteria;p__Actinomycetota;c__Actinomycetes;o__Mycobacteriales;f__Mycobacteriaceae;g__Mycobacterium	both	MK977707.1|fragment_1_40	13.0159	27.4554	14.4395	0.474075	1	0.958102	0.865123	0.736606	27	physiological	Toxin-antitoxin systems	RelE-like toxin	1	0.997344	0.982659	RelE-like toxin	specific	cluster	RelE-like toxin	specific	RelE-like toxin	specific	TRUE	0.9	RelE-like toxin	specific	RelE-like toxin	specific
IMGVR_UViG_2974679907_000002|2974679907|2974679907_44	IMGVR_UViG_2974679907_000002|2974679907|2974679907	soil		physiological	antitoxin from a toxin-antitoxin system	high	TRUE	TRUE	antitoxin from a toxin-antitoxin system	annotate	FALSE	d__Bacteria;p__Actinomycetota;c__Actinomycetes;o__Mycobacteriales;f__Mycobacteriaceae;g__Mycobacterium	both	MK977707.1|fragment_1_41	24.362	53.8041	29.4421	0.452791	0.977704	0.876523	0.803567	0.560336	29	physiological	Toxin-antitoxin systems	antitoxin from a toxin-antitoxin system	0.994056	0.996008	0.958005	antitoxin from a toxin-antitoxin system	specific	cluster	antitoxin from a toxin-antitoxin system	specific	antitoxin from a toxin-antitoxin system	specific	TRUE	0.9	antitoxin from a toxin-antitoxin system	specific	antitoxin from a toxin-antitoxin system	specific
IMGVR_UViG_2974679907_000002|2974679907|2974679907_46	IMGVR_UViG_2974679907_000002|2974679907|2974679907	soil		unclassified	transcriptional repressor	high	FALSE	TRUE	transcriptional repressor	annotate	FALSE	d__Bacteria;p__Actinomycetota;c__Actinomycetes;o__Mycobacteriales;f__Mycobacteriaceae;g__Mycobacterium	de_novo	JN698996.1|fragment_3_32	29.606	41.7179	12.1119	0.709671	0.938891	0.790586	0.722888	0.665358	11	regulatory	Transcriptional regulation	transcriptional repressor	0.985075	0.94109	0.864903	transcriptional repressor	specific	cluster	transcriptional repressor	specific	transcriptional repressor	specific	TRUE	0.9	transcriptional repressor	specific	transcriptional repressor	specific
IMGVR_UViG_2974679907_000002|2974679907|2974679907_47	IMGVR_UViG_2974679907_000002|2974679907|2974679907	soil		unclassified	transcriptional repressor	high	FALSE	TRUE	transcriptional repressor	annotate	FALSE	d__Bacteria;p__Actinomycetota;c__Actinomycetes;o__Mycobacteriales;f__Mycobacteriaceae;g__Mycobacterium	de_novo	MK977707.1|fragment_1_45	82.6113	118.837	36.2259	0.695163	0.812318	0.763669	0.706134	0.470068	106	regulatory	Transcriptional regulation	HTH DNA binding protein	0.912939	0.94109	0.709236	transcriptional repressor	specific	cluster	transcriptional repressor	specific	Transcriptional regulation	L1	TRUE	0.9	transcriptional repressor	specific	transcriptional repressor	specific
IMGVR_UViG_2974679907_000002|2974679907|2974679907_48	IMGVR_UViG_2974679907_000002|2974679907|2974679907	soil		unclassified	anti-repressor Ant	high	FALSE	TRUE	anti-repressor Ant	annotate	FALSE	d__Bacteria;p__Actinomycetota;c__Actinomycetes;o__Mycobacteriales;f__Mycobacteriaceae;g__Mycobacterium	de_novo	IMGVR_UViG_3300032605_000017|3300032605|Ga0316232_1000494|fragment_2_66	17.0662	19.5197	2.45355	0.874304	0.810325	0.782743	0.779314	1.05682	60	regulatory	Transcriptional regulation	anti-repressor Ant	0.961932	0.944444	0.83542	anti-repressor Ant	specific	cluster	anti-repressor Ant	specific	anti-repressor Ant	specific	TRUE	0.9	anti-repressor Ant	specific	anti-repressor Ant	specific
IMGVR_UViG_2974679907_000002|2974679907|2974679907_60	IMGVR_UViG_2974679907_000002|2974679907|2974679907	soil		regulatory	Transcription factor WhiB	high	TRUE	TRUE	Transcription factor WhiB	annotate	FALSE	d__Bacteria;p__Actinomycetota;c__Actinomycetes;o__Mycobacteriales;f__Mycobacteriaceae;g__Mycobacterium	both	DQ398045.1|fragment_3_41	32.4803	57.4033	24.9231	0.565825	1	0.965202	0.948081	0.705856	6	regulatory	Transcriptional regulation	Transcription factor WhiB	0.994737	0.997344	0.989754	Transcription factor WhiB	specific	cluster	Transcription factor WhiB	specific	Transcription factor WhiB	specific	TRUE	0.9	Transcription factor WhiB	specific	Transcription factor WhiB	specific
IMGVR_UViG_2974679907_000002|2974679907|2974679907_61	IMGVR_UViG_2974679907_000002|2974679907|2974679907	soil		regulatory	DNA binding protein	high	TRUE	TRUE	DNA binding protein	annotate	FALSE	d__Bacteria;p__Actinomycetota;c__Actinomycetes;o__Mycobacteriales;f__Mycobacteriaceae;g__Mycobacterium	both	KF024723.1|fragment_3_48	16.4835	40.7023	24.2188	0.404978	1	0.950604	0.839775	0.42646	100	regulatory	Transcriptional regulation	DNA binding protein	0.983668	0.996008	0.993548	DNA binding protein	specific	cluster	DNA binding protein	specific	DNA binding protein	specific	TRUE	0.9	DNA binding protein	specific	DNA binding protein	specific
IMGVR_UViG_2974680016_000002|2974680016|2974680016_25	IMGVR_UViG_2974680016_000002|2974680016|2974680016	soil		regulatory	HTH DNA binding protein	high	TRUE	TRUE	HTH DNA binding protein	annotate	FALSE	d__Bacteria;p__Actinomycetota;c__Actinomycetes;o__Mycobacteriales;f__Mycobacteriaceae;g__Mycobacterium	both	MH077580.1|fragment_1_25	5.78429	74.0152	68.2309	0.07815	1	0.967798	0.881289	0.0808292	20	regulatory	Transcriptional regulation	HTH DNA binding protein	0.998426	0.997344	0.993548	HTH DNA binding protein	specific	cluster	HTH DNA binding protein	specific	HTH DNA binding protein	specific	TRUE	0.9	HTH DNA binding protein	specific	HTH DNA binding protein	specific
IMGVR_UViG_2974680016_000002|2974680016|2974680016_42	IMGVR_UViG_2974680016_000002|2974680016|2974680016	soil		regulatory	transcriptional repressor	high	TRUE	TRUE	transcriptional repressor	annotate	FALSE	d__Bacteria;p__Actinomycetota;c__Actinomycetes;o__Mycobacteriales;f__Mycobacteriaceae;g__Mycobacterium	both	MK112556.1|fragment_1_42	12.0691	52.9189	40.8498	0.228067	1	0.940537	0.848359	0.348335	25	regulatory	Transcriptional regulation	transcriptional repressor	0.994056	0.997344	0.994975	transcriptional repressor	specific	cluster	transcriptional repressor	specific	transcriptional repressor	specific	TRUE	0.9	transcriptional repressor	specific	transcriptional repressor	specific
IMGVR_UViG_2974680016_000002|2974680016|2974680016_43	IMGVR_UViG_2974680016_000002|2974680016|2974680016	soil		regulatory	anti-repressor Ant	high	TRUE	TRUE	anti-repressor Ant	annotate	FALSE	d__Bacteria;p__Actinomycetota;c__Actinomycetes;o__Mycobacteriales;f__Mycobacteriaceae;g__Mycobacterium	both	MK112556.1|fragment_1_43	17.0358	32.2438	15.208	0.528344	0.978657	0.952114	0.930042	0.347293	24	regulatory	Transcriptional regulation	anti-repressor Ant	0.998426	0.994687	0.958005	anti-repressor Ant	specific	cluster	anti-repressor Ant	specific	anti-repressor Ant	specific	TRUE	0.9	anti-repressor Ant	specific	anti-repressor Ant	specific
IMGVR_UViG_2974680016_000002|2974680016|2974680016_57	IMGVR_UViG_2974680016_000002|2974680016|2974680016	soil		regulatory	Transcription factor WhiB	high	TRUE	TRUE	Transcription factor WhiB	annotate	FALSE	d__Bacteria;p__Actinomycetota;c__Actinomycetes;o__Mycobacteriales;f__Mycobacteriaceae;g__Mycobacterium	both	MK112556.1|fragment_1_55	15.6636	40.8235	25.1598	0.383691	1	0.978719	0.961915	0.455288	33	regulatory	Transcriptional regulation	Transcription factor WhiB	0.998426	1	0.998152	Transcription factor WhiB	specific	cluster	Transcription factor WhiB	specific	Transcription factor WhiB	specific	TRUE	0.9	Transcription factor WhiB	specific	Transcription factor WhiB	specific
IMGVR_UViG_2974680016_000002|2974680016|2974680016_58	IMGVR_UViG_2974680016_000002|2974680016|2974680016	soil		regulatory	DNA binding protein	high	TRUE	TRUE	DNA binding protein	annotate	FALSE	d__Bacteria;p__Actinomycetota;c__Actinomycetes;o__Mycobacteriales;f__Mycobacteriaceae;g__Mycobacterium	both	MH744415.1|fragment_2_56	20.9779	45.1025	24.1246	0.465117	1	0.95065	0.838976	0.603146	66	regulatory	Transcriptional regulation	DNA binding protein	0.998426	0.997344	0.958005	DNA binding protein	specific	cluster	DNA binding protein	specific	DNA binding protein	specific	TRUE	0.9	DNA binding protein	specific	DNA binding protein	specific
IMGVR_UViG_2974680016_000002|2974680016|2974680016_92	IMGVR_UViG_2974680016_000002|2974680016|2974680016	soil		regulatory	MerR-like transcriptional regulator	high	TRUE	FALSE	MerR-like transcriptional regulator	annotate	FALSE	d__Bacteria;p__Actinomycetota;c__Actinomycetes;o__Mycobacteriales;f__Mycobacteriaceae;g__Mycobacterium	annotate	EU816590.1|fragment_1_101	77.1297	99.9684	22.8387	0.771541	0.611468	0.420506	0.357269	0.43154	84	regulatory	Transcriptional regulation	MerR-like transcriptional regulator	0.737079	0.765347	0.40534	MerR-like transcriptional regulator	specific	cluster	MerR-like transcriptional regulator	specific		unassigned	TRUE	0.9	MerR-like transcriptional regulator	specific	MerR-like transcriptional regulator	specific
IMGVR_UViG_2974680130_000002|2974680130|2974680130_33	IMGVR_UViG_2974680130_000002|2974680130|2974680130	soil		regulatory	HTH DNA binding protein	high	TRUE	TRUE	HTH DNA binding protein	annotate	FALSE	d__Bacteria;p__Actinomycetota;c__Actinomycetes;o__Mycobacteriales;f__Mycobacteriaceae;g__Mycobacterium	both	KX621007.1|fragment_2_29	53.4571	79.8717	26.4146	0.669287	1	0.937466	0.889834	0.938201	24	regulatory	Transcriptional regulation	HTH DNA binding protein	0.994056	0.99492	0.958005	HTH DNA binding protein	specific	cluster	HTH DNA binding protein	specific	HTH DNA binding protein	specific	TRUE	0.9	HTH DNA binding protein	specific	HTH DNA binding protein	specific
IMGVR_UViG_2974680130_000002|2974680130|2974680130_39	IMGVR_UViG_2974680130_000002|2974680130|2974680130	soil		unclassified	transcriptional repressor	high	FALSE	TRUE	transcriptional repressor	annotate	FALSE	d__Bacteria;p__Actinomycetota;c__Actinomycetes;o__Mycobacteriales;f__Mycobacteriaceae;g__Mycobacterium	de_novo	MH509444.1|fragment_4_22	70.0136	148.106	78.0924	0.472726	1	1	0.95438	0.459572	5	regulatory	Transcriptional regulation	transcriptional repressor	0.994737	0.997344	0.994975	transcriptional repressor	specific	cluster	transcriptional repressor	specific	transcriptional repressor	specific	TRUE	0.9	transcriptional repressor	specific	transcriptional repressor	specific
IMGVR_UViG_2974680130_000002|2974680130|2974680130_40	IMGVR_UViG_2974680130_000002|2974680130|2974680130	soil		unclassified	transcriptional repressor	high	FALSE	TRUE	transcriptional repressor	annotate	FALSE	d__Bacteria;p__Actinomycetota;c__Actinomycetes;o__Mycobacteriales;f__Mycobacteriaceae;g__Mycobacterium	de_novo	MH834601.1|fragment_2_37	34.1305	50.3342	16.2037	0.678077	0.862602	0.741164	0.69264	0.608482	16	regulatory	Transcriptional regulation	transcriptional repressor	0.97028	0.885246	0.709236	Transcriptional regulation	L1	cluster	Transcriptional regulation	L1	Transcriptional regulation	L1	TRUE	0.9	transcriptional repressor	specific	transcriptional repressor	specific
IMGVR_UViG_2974680130_000002|2974680130|2974680130_47	IMGVR_UViG_2974680130_000002|2974680130|2974680130	soil		regulatory	Transcription factor WhiB	high	TRUE	TRUE	Transcription factor WhiB	annotate	FALSE	d__Bacteria;p__Actinomycetota;c__Actinomycetes;o__Mycobacteriales;f__Mycobacteriaceae;g__Mycobacterium	both	MN234226.1|fragment_2_40	16.4475	21.4836	5.03607	0.765585	1	0.957396	0.941722	0.990105	144	regulatory	Transcriptional regulation	Transcription factor WhiB	0.985075	0.994687	0.981164	Transcription factor WhiB	specific	cluster	Transcription factor WhiB	specific	Transcription factor WhiB	specific	TRUE	0.9	Transcription factor WhiB	specific	Transcription factor WhiB	specific
IMGVR_UViG_2974680227_000002|2974680227|2974680227_25	IMGVR_UViG_2974680227_000002|2974680227|2974680227	soil		regulatory	HTH DNA binding protein	high	TRUE	FALSE	HTH DNA binding protein	annotate	FALSE	d__Bacteria;p__Actinomycetota;c__Actinomycetes;o__Mycobacteriales;f__Mycobacteriaceae;g__Mycobacterium	annotate	MK016504.1|fragment_1_25	160.536	167.855	7.3197	0.956393	0.415322	0.390482	0.339496	1.84455	21	regulatory	Transcriptional regulation	HTH DNA binding protein	0.752588	0.497197	0.191663	HTH DNA binding protein	specific	cluster	HTH DNA binding protein	specific		unassigned	TRUE	0.9	HTH DNA binding protein	specific	HTH DNA binding protein	specific
IMGVR_UViG_2974680227_000002|2974680227|2974680227_41	IMGVR_UViG_2974680227_000002|2974680227|2974680227	soil		regulatory	anti-repressor Ant	high	TRUE	TRUE	anti-repressor Ant	annotate	FALSE	d__Bacteria;p__Actinomycetota;c__Actinomycetes;o__Mycobacteriales;f__Mycobacteriaceae;g__Mycobacterium	both	IMGVR_UViG_3300009502_000004|3300009502|Ga0114951_10000358|fragment_5_19	96.9725	110.282	13.3092	0.879317	0.709832	0.54027	0.482442	0.82429	15	regulatory	Transcriptional regulation	anti-repressor	0.887136	0.765347	0.40534	anti-repressor Ant	specific	cluster	anti-repressor Ant	specific		unassigned	TRUE	0.9	anti-repressor Ant	specific	anti-repressor Ant	specific
IMGVR_UViG_2974680227_000002|2974680227|2974680227_57	IMGVR_UViG_2974680227_000002|2974680227|2974680227	soil		regulatory	Transcription factor WhiB	high	TRUE	TRUE	Transcription factor WhiB	annotate	FALSE	d__Bacteria;p__Actinomycetota;c__Actinomycetes;o__Mycobacteriales;f__Mycobacteriaceae;g__Mycobacterium	both	DQ398045.1|fragment_3_41	27.6775	61.8826	34.205	0.447259	1	0.983999	0.947657	0.601484	6	regulatory	Transcriptional regulation	Transcription factor WhiB	0.998426	0.996008	0.982659	Transcription factor WhiB	specific	cluster	Transcription factor WhiB	specific	Transcription factor WhiB	specific	TRUE	0.9	Transcription factor WhiB	specific	Transcription factor WhiB	specific
IMGVR_UViG_2974680227_000002|2974680227|2974680227_58	IMGVR_UViG_2974680227_000002|2974680227|2974680227	soil		regulatory	DNA binding protein	high	TRUE	TRUE	DNA binding protein	annotate	FALSE	d__Bacteria;p__Actinomycetota;c__Actinomycetes;o__Mycobacteriales;f__Mycobacteriaceae;g__Mycobacterium	both	MH744415.1|fragment_2_56	26.1845	51.3337	25.1493	0.510083	1	0.959937	0.852232	0.752843	66	regulatory	Transcriptional regulation	DNA binding protein	0.998426	0.997344	0.981164	DNA binding protein	specific	cluster	DNA binding protein	specific	DNA binding protein	specific	TRUE	0.9	DNA binding protein	specific	DNA binding protein	specific
IMGVR_UViG_2974680340_000002|2974680340|2974680340_34	IMGVR_UViG_2974680340_000002|2974680340|2974680340	soil		regulatory	HTH DNA binding protein	high	TRUE	TRUE	HTH DNA binding protein	annotate	FALSE	d__Bacteria;p__Actinomycetota;c__Actinomycetes;o__Mycobacteriales;f__Mycobacteriaceae;g__Mycobacterium	both	KM677211.1|fragment_1_35	64.5143	86.246	21.7317	0.748027	1	0.966337	0.899602	2.04498	33	regulatory	Transcriptional regulation	HTH DNA binding protein	0.994056	0.996008	0.981164	HTH DNA binding protein	specific	cluster	HTH DNA binding protein	specific	HTH DNA binding protein	specific	TRUE	0.9	HTH DNA binding protein	specific	HTH DNA binding protein	specific
IMGVR_UViG_2974680340_000002|2974680340|2974680340_40	IMGVR_UViG_2974680340_000002|2974680340|2974680340	soil		unclassified	transcriptional repressor	high	FALSE	TRUE	transcriptional repressor	annotate	FALSE	d__Bacteria;p__Actinomycetota;c__Actinomycetes;o__Mycobacteriales;f__Mycobacteriaceae;g__Mycobacterium	de_novo	KM677211.1|fragment_1_43	70.1515	133.112	62.9606	0.527011	1	0.983076	0.925973	0.668321	29	regulatory	Transcriptional regulation	transcriptional repressor	0.998426	0.997344	0.981164	transcriptional repressor	specific	embedding		unassigned	transcriptional repressor	specific	TRUE	0.9	transcriptional repressor	specific	transcriptional repressor	specific
IMGVR_UViG_2974680340_000002|2974680340|2974680340_41	IMGVR_UViG_2974680340_000002|2974680340|2974680340	soil		unclassified	transcriptional repressor	high	FALSE	TRUE	transcriptional repressor	annotate	FALSE	d__Bacteria;p__Actinomycetota;c__Actinomycetes;o__Mycobacteriales;f__Mycobacteriaceae;g__Mycobacterium	de_novo	MF324910.1|fragment_3_18	31.918	45.8702	13.9523	0.695832	1	0.816788	0.727253	0.848884	13	regulatory	Transcriptional regulation	transcriptional repressor	0.994056	0.981295	0.929677	transcriptional repressor	specific	embedding	Transcriptional regulation	L1	transcriptional repressor	specific	TRUE	0.9	transcriptional repressor	specific	transcriptional repressor	specific
IMGVR_UViG_2974680340_000002|2974680340|2974680340_48	IMGVR_UViG_2974680340_000002|2974680340|2974680340	soil		regulatory	Transcription factor WhiB	high	TRUE	TRUE	Transcription factor WhiB	annotate	FALSE	d__Bacteria;p__Actinomycetota;c__Actinomycetes;o__Mycobacteriales;f__Mycobacteriaceae;g__Mycobacterium	both	circular_virus_302652|fragment_1_45	16.4925	23.4309	6.93839	0.703878	1	1	0.963796	1.01417	60	regulatory	Transcriptional regulation	Transcription factor WhiB	0.998426	0.997344	0.989754	Transcription factor WhiB	specific	cluster	Transcription factor WhiB	specific	Transcription factor WhiB	specific	TRUE	0.9	Transcription factor WhiB	specific	Transcription factor WhiB	specific
IMGVR_UViG_2974680441_000002|2974680441|2974680441_25	IMGVR_UViG_2974680441_000002|2974680441|2974680441	soil		regulatory	HTH DNA binding protein	high	TRUE	TRUE	HTH DNA binding protein	annotate	FALSE	d__Bacteria;p__Actinomycetota;c__Actinomycetes;o__Mycobacteriales;f__Mycobacteriaceae;g__Mycobacterium	both	MH077580.1|fragment_1_25	6.22132	83.3716	77.1503	0.0746216	1	0.977144	0.89552	0.0869363	20	regulatory	Transcriptional regulation	HTH DNA binding protein	0.998426	0.997344	0.993548	HTH DNA binding protein	specific	cluster	HTH DNA binding protein	specific	HTH DNA binding protein	specific	TRUE	0.9	HTH DNA binding protein	specific	HTH DNA binding protein	specific
IMGVR_UViG_2974680441_000002|2974680441|2974680441_38	IMGVR_UViG_2974680441_000002|2974680441|2974680441	soil		regulatory	transcriptional repressor	high	TRUE	TRUE	transcriptional repressor	annotate	FALSE	d__Bacteria;p__Actinomycetota;c__Actinomycetes;o__Mycobacteriales;f__Mycobacteriaceae;g__Mycobacterium	both	MH077580.1|fragment_1_37	14.4855	53.38	38.8945	0.271366	1	1	0.889748	0.305221	50	regulatory	Transcriptional regulation	transcriptional repressor	0.99661	0.997344	0.998152	transcriptional repressor	specific	cluster	transcriptional repressor	specific	transcriptional repressor	specific	TRUE	0.9	transcriptional repressor	specific	transcriptional repressor	specific
IMGVR_UViG_2974680441_000002|2974680441|2974680441_56	IMGVR_UViG_2974680441_000002|2974680441|2974680441	soil		regulatory	Transcription factor WhiB	high	TRUE	TRUE	Transcription factor WhiB	annotate	FALSE	d__Bacteria;p__Actinomycetota;c__Actinomycetes;o__Mycobacteriales;f__Mycobacteriaceae;g__Mycobacterium	both	MH744415.1|fragment_2_54	25.0626	72.1232	47.0607	0.347496	1	0.957485	0.879105	0.514171	9	regulatory	Transcriptional regulation	Transcription factor WhiB	0.998426	0.997344	0.994975	Transcription factor WhiB	specific	cluster	Transcription factor WhiB	specific	Transcription factor WhiB	specific	TRUE	0.9	Transcription factor WhiB	specific	Transcription factor WhiB	specific
IMGVR_UViG_2974680441_000002|2974680441|2974680441_58	IMGVR_UViG_2974680441_000002|2974680441|2974680441	soil		regulatory	DNA binding protein	high	TRUE	TRUE	DNA binding protein	annotate	FALSE	d__Bacteria;p__Actinomycetota;c__Actinomycetes;o__Mycobacteriales;f__Mycobacteriaceae;g__Mycobacterium	both	MH744415.1|fragment_2_56	17.4877	36.6851	19.1974	0.476698	1	0.943684	0.836074	0.502798	66	regulatory	Transcriptional regulation	DNA binding protein	0.998426	0.997344	0.958005	DNA binding protein	specific	cluster	DNA binding protein	specific	DNA binding protein	specific	TRUE	0.9	DNA binding protein	specific	DNA binding protein	specific
IMGVR_UViG_2974680441_000002|2974680441|2974680441_92	IMGVR_UViG_2974680441_000002|2974680441|2974680441	soil		regulatory	MerR-like transcriptional regulator	high	TRUE	FALSE	MerR-like transcriptional regulator	annotate	FALSE	d__Bacteria;p__Actinomycetota;c__Actinomycetes;o__Mycobacteriales;f__Mycobacteriaceae;g__Mycobacterium	annotate	1346614.SAMN02604177.CP006252~1849857-1899969~standalone_virus_30	88.9414	99.9627	11.0213	0.889746	0.561443	0.473517	0.423779	0.687693	517	regulatory	Transcriptional regulation	transcriptional regulator	0.864407	0.765347	0.420765	MerR-like transcriptional regulator	specific	cluster	MerR-like transcriptional regulator	specific		unassigned	TRUE	0.9	MerR-like transcriptional regulator	specific	MerR-like transcriptional regulator	specific
IMGVR_UViG_2974680555_000002|2974680555|2974680555_26	IMGVR_UViG_2974680555_000002|2974680555|2974680555	soil		regulatory	HTH DNA binding protein	high	TRUE	FALSE	HTH DNA binding protein	annotate	FALSE	d__Bacteria;p__Actinomycetota;c__Actinomycetes;o__Mycobacteriales;f__Mycobacteriaceae;g__Mycobacterium	annotate	fragment_32750_33	139.771	147.11	7.33905	0.950112	0.331353	0.417094	0.362303	0.921232	27	regulatory	Transcriptional regulation	transcriptional regulator	0.827448	0.817045	0.423423	HTH DNA binding protein	specific	cluster	HTH DNA binding protein	specific		unassigned	TRUE	0.9	HTH DNA binding protein	specific	HTH DNA binding protein	specific
IMGVR_UViG_2974680555_000002|2974680555|2974680555_54	IMGVR_UViG_2974680555_000002|2974680555|2974680555	soil		regulatory	Transcription factor WhiB	high	TRUE	TRUE	Transcription factor WhiB	annotate	FALSE	d__Bacteria;p__Actinomycetota;c__Actinomycetes;o__Mycobacteriales;f__Mycobacteriaceae;g__Mycobacterium	both	MK875792.1|fragment_3_38	9.17286	29.4216	20.2487	0.311773	1	0.980314	0.966517	0.246362	12	regulatory	Transcriptional regulation	Transcription factor WhiB	0.998426	0.997344	0.998152	Transcription factor WhiB	specific	cluster	Transcription factor WhiB	specific	Transcription factor WhiB	specific	TRUE	0.9	Transcription factor WhiB	specific	Transcription factor WhiB	specific
IMGVR_UViG_2974680555_000002|2974680555|2974680555_55	IMGVR_UViG_2974680555_000002|2974680555|2974680555	soil		regulatory	DNA binding protein	high	TRUE	TRUE	DNA binding protein	annotate	FALSE	d__Bacteria;p__Actinomycetota;c__Actinomycetes;o__Mycobacteriales;f__Mycobacteriaceae;g__Mycobacterium	both	MK112556.1|fragment_1_56	20.5444	52.5858	32.0414	0.390683	1	0.978134	0.851866	0.391545	34	regulatory	Transcriptional regulation	DNA binding protein	0.998426	1	0.998152	DNA binding protein	specific	cluster	DNA binding protein	specific	DNA binding protein	specific	TRUE	0.9	DNA binding protein	specific	DNA binding protein	specific
IMGVR_UViG_2974680555_000002|2974680555|2974680555_90	IMGVR_UViG_2974680555_000002|2974680555|2974680555	soil		regulatory	MerR-like transcriptional regulator	high	TRUE	FALSE	MerR-like transcriptional regulator	annotate	FALSE	d__Bacteria;p__Actinomycetota;c__Actinomycetes;o__Mycobacteriales;f__Mycobacteriaceae;g__Mycobacterium	annotate	EU816590.1|fragment_1_101	89.3395	95.3616	6.02211	0.93685	0.383619	0.254889	0.214353	0.499854	84	regulatory	Transcriptional regulation	MerR-like transcriptional regulator	0.653846	0.550459	0.14702	MerR-like transcriptional regulator	specific	cluster	MerR-like transcriptional regulator	specific		unassigned	TRUE	0.9	MerR-like transcriptional regulator	specific	MerR-like transcriptional regulator	specific
IMGVR_UViG_2974680664_000002|2974680664|2974680664_26	IMGVR_UViG_2974680664_000002|2974680664|2974680664	soil		regulatory	HTH DNA binding protein	high	TRUE	TRUE	HTH DNA binding protein	annotate	FALSE	d__Bacteria;p__Actinomycetota;c__Actinomycetes;o__Mycobacteriales;f__Mycobacteriaceae;g__Mycobacterium	both	JF937102.1|fragment_1_26	24.9065	52.4122	27.5057	0.475204	1	0.944801	0.893114	0.263718	46	regulatory	Transcriptional regulation	HTH DNA binding protein	0.994056	0.997344	0.958005	HTH DNA binding protein	specific	cluster	HTH DNA binding protein	specific	HTH DNA binding protein	specific	TRUE	0.9	HTH DNA binding protein	specific	HTH DNA binding protein	specific
IMGVR_UViG_2974680664_000002|2974680664|2974680664_39	IMGVR_UViG_2974680664_000002|2974680664|2974680664	soil		physiological	RelE-like toxin	medium	TRUE	TRUE	RelE-like toxin	annotate	FALSE	d__Bacteria;p__Actinomycetota;c__Actinomycetes;o__Mycobacteriales;f__Mycobacteriaceae;g__Mycobacterium	both	MK977707.1|fragment_1_40	7.52514	21.6392	14.1141	0.347755	1	0.921092	0.844746	0.425868	27	physiological	Toxin-antitoxin systems	RelE-like toxin	0.994056	0.997344	0.989754	RelE-like toxin	specific	cluster	RelE-like toxin	specific	RelE-like toxin	specific	TRUE	0.9	RelE-like toxin	specific	RelE-like toxin	specific
IMGVR_UViG_2974680664_000002|2974680664|2974680664_40	IMGVR_UViG_2974680664_000002|2974680664|2974680664	soil		physiological	antitoxin from a toxin-antitoxin system	medium	TRUE	TRUE	antitoxin from a toxin-antitoxin system	annotate	FALSE	d__Bacteria;p__Actinomycetota;c__Actinomycetes;o__Mycobacteriales;f__Mycobacteriaceae;g__Mycobacterium	both	MK977707.1|fragment_1_41	21.2297	52.1277	30.8981	0.407262	0.979312	0.903439	0.821899	0.488291	29	physiological	Toxin-antitoxin systems	antitoxin from a toxin-antitoxin system	0.994737	0.996008	0.958005	antitoxin from a toxin-antitoxin system	specific	cluster	antitoxin from a toxin-antitoxin system	specific	antitoxin from a toxin-antitoxin system	specific	TRUE	0.9	antitoxin from a toxin-antitoxin system	specific	antitoxin from a toxin-antitoxin system	specific
IMGVR_UViG_2974680664_000002|2974680664|2974680664_42	IMGVR_UViG_2974680664_000002|2974680664|2974680664	soil		regulatory	transcriptional repressor	high	TRUE	TRUE	transcriptional repressor	annotate	FALSE	d__Bacteria;p__Actinomycetota;c__Actinomycetes;o__Mycobacteriales;f__Mycobacteriaceae;g__Mycobacterium	both	MH077580.1|fragment_1_43	35.2131	75.6615	40.4483	0.465404	1	0.893764	0.855903	0.740325	53	regulatory	Transcriptional regulation	transcriptional repressor	0.994056	0.994012	0.929677	transcriptional repressor	specific	cluster	transcriptional repressor	specific	transcriptional repressor	specific	TRUE	0.9	transcriptional repressor	specific	transcriptional repressor	specific
IMGVR_UViG_2974680664_000002|2974680664|2974680664_54	IMGVR_UViG_2974680664_000002|2974680664|2974680664	soil		regulatory	Transcription factor WhiB	medium	TRUE	TRUE	Transcription factor WhiB	annotate	FALSE	d__Bacteria;p__Actinomycetota;c__Actinomycetes;o__Mycobacteriales;f__Mycobacteriaceae;g__Mycobacterium	both	MK875792.1|fragment_3_38	14.7761	48.1291	33.353	0.307009	1	0.97775	0.956302	0.396852	12	regulatory	Transcriptional regulation	Transcription factor WhiB	0.998426	0.997344	0.998152	Transcription factor WhiB	specific	cluster	Transcription factor WhiB	specific	Transcription factor WhiB	specific	TRUE	0.9	Transcription factor WhiB	specific	Transcription factor WhiB	specific
IMGVR_UViG_2974680664_000002|2974680664|2974680664_55	IMGVR_UViG_2974680664_000002|2974680664|2974680664	soil		regulatory	DNA binding protein	medium	TRUE	TRUE	DNA binding protein	annotate	FALSE	d__Bacteria;p__Actinomycetota;c__Actinomycetes;o__Mycobacteriales;f__Mycobacteriaceae;g__Mycobacterium	both	MH744415.1|fragment_2_56	17.3336	48.966	31.6324	0.353992	1	0.989975	0.862284	0.498366	66	regulatory	Transcriptional regulation	DNA binding protein	0.998426	0.997344	0.994975	DNA binding protein	specific	cluster	DNA binding protein	specific	DNA binding protein	specific	TRUE	0.9	DNA binding protein	specific	DNA binding protein	specific
IMGVR_UViG_2974680664_000002|2974680664|2974680664_89	IMGVR_UViG_2974680664_000002|2974680664|2974680664	soil		regulatory	MerR-like transcriptional regulator	medium	TRUE	FALSE	MerR-like transcriptional regulator	annotate	FALSE	d__Bacteria;p__Actinomycetota;c__Actinomycetes;o__Mycobacteriales;f__Mycobacteriaceae;g__Mycobacterium	annotate	1346614.SAMN02604177.CP006252~1849857-1899969~standalone_virus_30	80.0737	91.3817	11.3079	0.876256	0.78215	0.433857	0.378418	0.619128	517	regulatory	Transcriptional regulation	transcriptional regulator	0.809325	0.816078	0.368167	MerR-like transcriptional regulator	specific	cluster	MerR-like transcriptional regulator	specific		unassigned	TRUE	0.9	MerR-like transcriptional regulator	specific	MerR-like transcriptional regulator	specific
IMGVR_UViG_2974680776_000002|2974680776|2974680776_40	IMGVR_UViG_2974680776_000002|2974680776|2974680776	soil		regulatory	HTH DNA binding protein	high	TRUE	TRUE	HTH DNA binding protein	annotate	FALSE	d__Bacteria;p__Actinomycetota;c__Actinomycetes;o__Mycobacteriales;f__Mycobacteriaceae;g__Mycobacterium	both	MN945904.1|fragment_3_17	22.5975	46.05	23.4525	0.490716	1	0.951349	0.84688	0.788882	3	regulatory	Transcriptional regulation	HTH DNA binding protein	0.998426	0.996008	0.982659	HTH DNA binding protein	specific	cluster	HTH DNA binding protein	specific	HTH DNA binding protein	specific	TRUE	0.9	HTH DNA binding protein	specific	HTH DNA binding protein	specific
IMGVR_UViG_2974680776_000002|2974680776|2974680776_48	IMGVR_UViG_2974680776_000002|2974680776|2974680776	soil		regulatory	transcriptional repressor	high	TRUE	TRUE	transcriptional repressor	annotate	FALSE	d__Bacteria;p__Actinomycetota;c__Actinomycetes;o__Mycobacteriales;f__Mycobacteriaceae;g__Mycobacterium	both	KX621007.1|fragment_2_37	27.7891	44.1466	16.3575	0.629473	1	0.922335	0.889442	0.523879	37	regulatory	Transcriptional regulation	transcriptional repressor	0.99661	0.994687	0.958005	transcriptional repressor	specific	cluster	transcriptional repressor	specific	transcriptional repressor	specific	TRUE	0.9	transcriptional repressor	specific	transcriptional repressor	specific
IMGVR_UViG_2974680776_000002|2974680776|2974680776_49	IMGVR_UViG_2974680776_000002|2974680776|2974680776	soil		regulatory	transcriptional repressor	high	TRUE	TRUE	transcriptional repressor	annotate	FALSE	d__Bacteria;p__Actinomycetota;c__Actinomycetes;o__Mycobacteriales;f__Mycobacteriaceae;g__Mycobacterium	both	KX621007.1|fragment_2_38	49.319	53.43	4.111	0.923058	0.639909	0.630143	0.596464	0.655195	18	regulatory	Transcriptional regulation	transcriptional repressor	0.942038	0.94109	0.674312	transcriptional repressor	specific	cluster	transcriptional repressor	specific	Transcriptional regulation	L1	TRUE	0.9	transcriptional repressor	specific	transcriptional repressor	specific
IMGVR_UViG_2974680776_000002|2974680776|2974680776_60	IMGVR_UViG_2974680776_000002|2974680776|2974680776	soil		physiological	toxin	high	TRUE	TRUE	toxin	annotate	FALSE	d__Bacteria;p__Actinomycetota;c__Actinomycetes;o__Mycobacteriales;f__Mycobacteriaceae;g__Mycobacterium	both	MN945904.1|fragment_3_37	26.5081	71.7791	45.271	0.369301	1	0.964642	0.935609	0.400447	6	physiological	Toxin-antitoxin systems	toxin	0.998426	0.996008	0.994975	toxin	specific	cluster	toxin	specific	toxin	specific	TRUE	0.9	toxin	specific	toxin	specific
IMGVR_UViG_2974680776_000002|2974680776|2974680776_95	IMGVR_UViG_2974680776_000002|2974680776|2974680776	soil		unclassified	Methyltransferase domain	high	FALSE	TRUE	Methyltransferase domain	annotate	FALSE	d__Bacteria;p__Actinomycetota;c__Actinomycetes;o__Mycobacteriales;f__Mycobacteriaceae;g__Mycobacterium	de_novo	IMGVR_UViG_3300027659_000150|3300027659|Ga0208975_1000235|fragment_2_18	75.5447	78.5568	3.01211	0.961657	0.803869	0.798429	0.734155	1.98943	51	metabolic	Other	meT1; MMP 1-O-methyltransferase [EC:2.1.1.365]	0.930719	0.893443	0.864903	meT1; MMP 1-O-methyltransferase [EC:2.1.1.365]	specific	embedding	Other	L1	meT1; MMP 1-O-methyltransferase [EC:2.1.1.365]	specific	TRUE	0.9	meT1; MMP 1-O-methyltransferase [EC:2.1.1.365]	specific	meT1; MMP 1-O-methyltransferase [EC:2.1.1.365]	specific
IMGVR_UViG_2974680878_000002|2974680878|2974680878_25	IMGVR_UViG_2974680878_000002|2974680878|2974680878	soil		regulatory	HTH DNA binding protein	high	TRUE	TRUE	HTH DNA binding protein	annotate	FALSE	d__Bacteria;p__Actinomycetota;c__Actinomycetes;o__Mycobacteriales;f__Mycobacteriaceae;g__Mycobacterium	both	MH077580.1|fragment_1_25	6.9452	83.6814	76.7362	0.0829957	1	0.970266	0.887259	0.0970517	20	regulatory	Transcriptional regulation	HTH DNA binding protein	0.998426	0.997344	0.993548	HTH DNA binding protein	specific	cluster	HTH DNA binding protein	specific	HTH DNA binding protein	specific	TRUE	0.9	HTH DNA binding protein	specific	HTH DNA binding protein	specific
IMGVR_UViG_2974680878_000002|2974680878|2974680878_40	IMGVR_UViG_2974680878_000002|2974680878|2974680878	soil		regulatory	HTH DNA binding protein	high	TRUE	TRUE	HTH DNA binding protein	annotate	FALSE	d__Bacteria;p__Actinomycetota;c__Actinomycetes;o__Mycobacteriales;f__Mycobacteriaceae;g__Mycobacterium	both	MH744415.1|fragment_2_42	115.667	150.269	34.6016	0.769735	1	0.952367	0.865039	1.56533	55	regulatory	Transcriptional regulation	HTH DNA binding protein	0.985075	0.994012	0.958005	HTH DNA binding protein	specific	cluster	HTH DNA binding protein	specific	HTH DNA binding protein	specific	TRUE	0.9	HTH DNA binding protein	specific	HTH DNA binding protein	specific
IMGVR_UViG_2974680878_000002|2974680878|2974680878_43	IMGVR_UViG_2974680878_000002|2974680878|2974680878	soil		unclassified	transcriptional repressor	high	FALSE	TRUE	transcriptional repressor	annotate	FALSE	d__Bacteria;p__Actinomycetota;c__Actinomycetes;o__Mycobacteriales;f__Mycobacteriaceae;g__Mycobacterium	de_novo	MH077580.1|fragment_1_43	90.4615	107.579	17.1178	0.840882	0.9343	0.679859	0.631298	1.90187	53	regulatory	Transcriptional regulation	transcriptional repressor	0.961932	0.883929	0.77748	transcriptional repressor	specific	cluster	transcriptional repressor	specific	transcriptional repressor	specific	TRUE	0.9	transcriptional repressor	specific	transcriptional repressor	specific
IMGVR_UViG_2974680878_000002|2974680878|2974680878_44	IMGVR_UViG_2974680878_000002|2974680878|2974680878	soil		unclassified	HTH DNA binding protein	high	FALSE	TRUE	HTH DNA binding protein	annotate	FALSE	d__Bacteria;p__Actinomycetota;c__Actinomycetes;o__Mycobacteriales;f__Mycobacteriaceae;g__Mycobacterium	de_novo	MK977707.1|fragment_1_45	99.4281	104.747	5.31847	0.949225	0.646729	0.586725	0.52735	0.565757	106	regulatory	Transcriptional regulation	HTH DNA binding protein	0.912939	0.87395	0.77748	HTH DNA binding protein	specific	embedding		unassigned	HTH DNA binding protein	specific	TRUE	0.9	HTH DNA binding protein	specific	HTH DNA binding protein	specific
IMGVR_UViG_2974680878_000002|2974680878|2974680878_45	IMGVR_UViG_2974680878_000002|2974680878|2974680878	soil		unclassified	anti-repressor Ant	high	FALSE	TRUE	anti-repressor Ant	annotate	FALSE	d__Bacteria;p__Actinomycetota;c__Actinomycetes;o__Mycobacteriales;f__Mycobacteriaceae;g__Mycobacterium	de_novo	MK977707.1|fragment_1_47	88.0776	115.238	27.1604	0.76431	0.724695	0.613039	0.565835	1.08192	41	regulatory	Transcriptional regulation	anti-repressor Ant	0.912939	0.817045	0.420765	anti-repressor Ant	specific	cluster	anti-repressor Ant	specific	regulatory	category	TRUE	0.9	anti-repressor Ant	specific	anti-repressor Ant	specific
IMGVR_UViG_2974680878_000002|2974680878|2974680878_56	IMGVR_UViG_2974680878_000002|2974680878|2974680878	soil		regulatory	Transcription factor WhiB	high	TRUE	TRUE	Transcription factor WhiB	annotate	FALSE	d__Bacteria;p__Actinomycetota;c__Actinomycetes;o__Mycobacteriales;f__Mycobacteriaceae;g__Mycobacterium	both	MK112556.1|fragment_1_55	8.20067	28.8179	20.6172	0.284569	1	0.984644	0.971527	0.238366	33	regulatory	Transcriptional regulation	Transcription factor WhiB	0.998426	1	0.998152	Transcription factor WhiB	specific	cluster	Transcription factor WhiB	specific	Transcription factor WhiB	specific	TRUE	0.9	Transcription factor WhiB	specific	Transcription factor WhiB	specific
IMGVR_UViG_2974680878_000002|2974680878|2974680878_57	IMGVR_UViG_2974680878_000002|2974680878|2974680878	soil		regulatory	DNA binding protein	high	TRUE	TRUE	DNA binding protein	annotate	FALSE	d__Bacteria;p__Actinomycetota;c__Actinomycetes;o__Mycobacteriales;f__Mycobacteriaceae;g__Mycobacterium	both	MK112556.1|fragment_1_56	9.43774	56.0076	46.5698	0.168508	1	0.963416	0.853928	0.179869	34	regulatory	Transcriptional regulation	DNA binding protein	0.998426	0.997344	0.994975	DNA binding protein	specific	cluster	DNA binding protein	specific	DNA binding protein	specific	TRUE	0.9	DNA binding protein	specific	DNA binding protein	specific
IMGVR_UViG_2974680993_000002|2974680993|2974680993_25	IMGVR_UViG_2974680993_000002|2974680993|2974680993	soil		regulatory	HTH DNA binding protein	high	TRUE	TRUE	HTH DNA binding protein	annotate	FALSE	d__Bacteria;p__Actinomycetota;c__Actinomycetes;o__Mycobacteriales;f__Mycobacteriaceae;g__Mycobacterium	both	MH077580.1|fragment_1_25	7.9641	82.8607	74.8966	0.0961143	1	0.969259	0.889075	0.11129	20	regulatory	Transcriptional regulation	HTH DNA binding protein	0.998426	0.997344	0.993548	HTH DNA binding protein	specific	cluster	HTH DNA binding protein	specific	HTH DNA binding protein	specific	TRUE	0.9	HTH DNA binding protein	specific	HTH DNA binding protein	specific
IMGVR_UViG_2974680993_000002|2974680993|2974680993_41	IMGVR_UViG_2974680993_000002|2974680993|2974680993	soil		unclassified		low	FALSE	TRUE		unassigned	TRUE	d__Bacteria;p__Actinomycetota;c__Actinomycetes;o__Mycobacteriales;f__Mycobacteriaceae;g__Mycobacterium	de_novo	IMGVR_UViG_3300006755_000005|3300006755|Ga0079222_10000005|fragment_2_36	125.936	134.707	8.77107	0.934888	0.557416	0.465616	0.43049	1.26515	103	regulatory	Transcriptional regulation	transcriptional repressor	0.783677	0.712644	0.457179		unassigned	none		unassigned		unassigned	TRUE	0.9	Transcriptional regulation	L1	Transcriptional regulation	L1
IMGVR_UViG_2974680993_000002|2974680993|2974680993_42	IMGVR_UViG_2974680993_000002|2974680993|2974680993	soil		regulatory	anti-repressor Ant	medium	TRUE	TRUE	anti-repressor Ant	annotate	FALSE	d__Bacteria;p__Actinomycetota;c__Actinomycetes;o__Mycobacteriales;f__Mycobacteriaceae;g__Mycobacterium	both	MK112556.1|fragment_1_43	25.8017	30.5252	4.72351	0.845259	0.860497	0.811839	0.785336	0.525994	24	regulatory	Transcriptional regulation	anti-repressor Ant	0.97028	0.964052	0.83542	anti-repressor Ant	specific	cluster	anti-repressor Ant	specific	anti-repressor Ant	specific	TRUE	0.9	anti-repressor Ant	specific	anti-repressor Ant	specific
IMGVR_UViG_2974680993_000002|2974680993|2974680993_52	IMGVR_UViG_2974680993_000002|2974680993|2974680993	soil		regulatory	Transcription factor WhiB	high	TRUE	TRUE	Transcription factor WhiB	annotate	FALSE	d__Bacteria;p__Actinomycetota;c__Actinomycetes;o__Mycobacteriales;f__Mycobacteriaceae;g__Mycobacterium	both	MH077580.1|fragment_1_54	35.494	55.2861	19.7921	0.642005	1	0.887176	0.809443	0.911697	24	regulatory	Transcriptional regulation	Transcription factor WhiB	0.994056	0.994687	0.958005	Transcription factor WhiB	specific	cluster	Transcription factor WhiB	specific	Transcription factor WhiB	specific	TRUE	0.9	Transcription factor WhiB	specific	Transcription factor WhiB	specific
IMGVR_UViG_2974680993_000002|2974680993|2974680993_54	IMGVR_UViG_2974680993_000002|2974680993|2974680993	soil		regulatory	DNA binding protein	medium	TRUE	TRUE	DNA binding protein	annotate	FALSE	d__Bacteria;p__Actinomycetota;c__Actinomycetes;o__Mycobacteriales;f__Mycobacteriaceae;g__Mycobacterium	both	MH744415.1|fragment_2_56	8.54932	31.1392	22.5899	0.274552	1	0.942333	0.826391	0.245806	66	regulatory	Transcriptional regulation	DNA binding protein	0.994056	0.997344	0.989754	DNA binding protein	specific	cluster	DNA binding protein	specific	DNA binding protein	specific	TRUE	0.9	DNA binding protein	specific	DNA binding protein	specific
IMGVR_UViG_2974680993_000002|2974680993|2974680993_65	IMGVR_UViG_2974680993_000002|2974680993|2974680993	soil		regulatory	Arc-like repressor	high	TRUE	TRUE	Arc-like repressor	annotate	FALSE	d__Bacteria;p__Actinomycetota;c__Actinomycetes;o__Mycobacteriales;f__Mycobacteriaceae;g__Mycobacterium	both	KF024723.1|fragment_3_56	77.1722	149.311	72.1391	0.516855	0.964717	0.843273	0.772536	0.693466	28	regulatory	Transcriptional regulation	Arc-like repressor	0.985075	0.981295	0.88959	Arc-like repressor	specific	cluster	Arc-like repressor	specific	Arc-like repressor	specific	TRUE	0.9	Arc-like repressor	specific	Arc-like repressor	specific
IMGVR_UViG_2974680993_000002|2974680993|2974680993_68	IMGVR_UViG_2974680993_000002|2974680993|2974680993	soil		regulatory	HTH DNA binding protein	high	TRUE	FALSE	HTH DNA binding protein	annotate	FALSE	d__Bacteria;p__Actinomycetota;c__Actinomycetes;o__Mycobacteriales;f__Mycobacteriaceae;g__Mycobacterium	annotate	fragment_26800_27	32.0007	42.2217	10.221	0.757921	0.350392	0.194764	0.157533	0.330849	13204	regulatory	Transcriptional regulation	Transcriptional repressor NrdR-like, N-terminal domain	0.580645	0.422285	0.0188285		unassigned	none		unassigned		unassigned	TRUE	0.9		unassigned	regulatory	category
IMGVR_UViG_2974680993_000002|2974680993|2974680993_89	IMGVR_UViG_2974680993_000002|2974680993|2974680993	soil		regulatory	MerR-like transcriptional regulator	high	TRUE	FALSE	MerR-like transcriptional regulator	annotate	FALSE	d__Bacteria;p__Actinomycetota;c__Actinomycetes;o__Mycobacteriales;f__Mycobacteriaceae;g__Mycobacterium	annotate	1346614.SAMN02604177.CP006252~1849857-1899969~standalone_virus_30	65.9581	94.5951	28.637	0.697268	0.890187	0.511046	0.450662	0.509987	517	regulatory	Transcriptional regulation	transcriptional regulator	0.837419	0.851259	0.512346	MerR-like transcriptional regulator	specific	cluster	MerR-like transcriptional regulator	specific	Transcriptional regulation	L1	TRUE	0.9	MerR-like transcriptional regulator	specific	MerR-like transcriptional regulator	specific
IMGVR_UViG_2974681103_000002|2974681103|2974681103_35	IMGVR_UViG_2974681103_000002|2974681103|2974681103	soil		regulatory	transcriptional repressor	high	TRUE	TRUE	transcriptional repressor	annotate	FALSE	d__Bacteria;p__Actinomycetota;c__Actinomycetes;o__Mycobacteriales;f__Mycobacteriaceae;g__Mycobacterium	both	KP027206.1|fragment_4_13	57.7233	100.812	43.0891	0.572581	0.909405	0.857349	0.837531	0.421804	10	regulatory	Transcriptional regulation	transcriptional repressor	0.983668	0.964052	0.83542	transcriptional repressor	specific	cluster	transcriptional repressor	specific	transcriptional repressor	specific	TRUE	0.9	transcriptional repressor	specific	transcriptional repressor	specific
IMGVR_UViG_2974681103_000002|2974681103|2974681103_36	IMGVR_UViG_2974681103_000002|2974681103|2974681103	soil		regulatory	HTH DNA binding protein	high	TRUE	TRUE	HTH DNA binding protein	annotate	FALSE	d__Bacteria;p__Actinomycetota;c__Actinomycetes;o__Mycobacteriales;f__Mycobacteriaceae;g__Mycobacterium	both	KM677211.1|fragment_1_35	17.6907	37.7579	20.0672	0.46853	1	0.948608	0.845097	0.560761	33	regulatory	Transcriptional regulation	HTH DNA binding protein	0.998426	0.997344	0.96875	HTH DNA binding protein	specific	cluster	HTH DNA binding protein	specific	HTH DNA binding protein	specific	TRUE	0.9	HTH DNA binding protein	specific	HTH DNA binding protein	specific
IMGVR_UViG_2974681103_000002|2974681103|2974681103_46	IMGVR_UViG_2974681103_000002|2974681103|2974681103	soil		regulatory	transcriptional repressor	high	TRUE	TRUE	transcriptional repressor	annotate	FALSE	d__Bacteria;p__Actinomycetota;c__Actinomycetes;o__Mycobacteriales;f__Mycobacteriaceae;g__Mycobacterium	both	KM677211.1|fragment_1_43	41.0331	67.0369	26.0039	0.612096	1	0.946345	0.852942	0.390915	29	regulatory	Transcriptional regulation	transcriptional repressor	0.994056	0.996008	0.982659	transcriptional repressor	specific	embedding		unassigned	transcriptional repressor	specific	TRUE	0.9	transcriptional repressor	specific	transcriptional repressor	specific
IMGVR_UViG_2974681103_000002|2974681103|2974681103_47	IMGVR_UViG_2974681103_000002|2974681103|2974681103	soil		regulatory	transcriptional repressor	high	TRUE	TRUE	transcriptional repressor	annotate	FALSE	d__Bacteria;p__Actinomycetota;c__Actinomycetes;o__Mycobacteriales;f__Mycobacteriaceae;g__Mycobacterium	both	MF324910.1|fragment_3_18	32.4959	44.5353	12.0394	0.729666	1	0.772116	0.685483	0.864254	13	regulatory	Transcriptional regulation	transcriptional repressor	0.994056	0.981295	0.894118	transcriptional repressor	specific	cluster	transcriptional repressor	specific	transcriptional repressor	specific	TRUE	0.9	transcriptional repressor	specific	transcriptional repressor	specific
IMGVR_UViG_2974681103_000002|2974681103|2974681103_54	IMGVR_UViG_2974681103_000002|2974681103|2974681103	soil		regulatory	Transcription factor WhiB	high	TRUE	TRUE	Transcription factor WhiB	annotate	FALSE	d__Bacteria;p__Actinomycetota;c__Actinomycetes;o__Mycobacteriales;f__Mycobacteriaceae;g__Mycobacterium	both	MN234226.1|fragment_2_40	13.0557	14.6903	1.63455	0.888732	1	0.904928	0.923848	0.785926	144	regulatory	Transcriptional regulation	Transcription factor WhiB	0.985075	0.994012	0.958005	Transcription factor WhiB	specific	cluster	Transcription factor WhiB	specific	Transcription factor WhiB	specific	TRUE	0.9	Transcription factor WhiB	specific	Transcription factor WhiB	specific
IMGVR_UViG_2974681103_000002|2974681103|2974681103_62	IMGVR_UViG_2974681103_000002|2974681103|2974681103	soil		metabolic	3-oxoadipate enol-lactonase [EC:3.1.1.24]	medium	TRUE	TRUE	3-oxoadipate enol-lactonase [EC:3.1.1.24]	annotate	FALSE	d__Bacteria;p__Actinomycetota;c__Actinomycetes;o__Mycobacteriales;f__Mycobacteriaceae;g__Mycobacterium	both	JF957060.1|fragment_3_43	86.4138	91.9712	5.55742	0.939574	0.57982	0.475619	0.404172	3.47131	17	metabolic	Aromatic & xenobiotic degradation	3-oxoadipate enol-lactonase [EC:3.1.1.24]	0.783677	0.550459	0.277219	3-oxoadipate enol-lactonase [EC:3.1.1.24]	specific	cluster	3-oxoadipate enol-lactonase [EC:3.1.1.24]	specific		unassigned	TRUE	0.9	Aromatic & xenobiotic degradation	L1	Aromatic & xenobiotic degradation	L1
IMGVR_UViG_2974681103_000002|2974681103|2974681103_65	IMGVR_UViG_2974681103_000002|2974681103|2974681103	soil		physiological	toxin	high	TRUE	TRUE	toxin	annotate	FALSE	d__Bacteria;p__Actinomycetota;c__Actinomycetes;o__Mycobacteriales;f__Mycobacteriaceae;g__Mycobacterium	both	KP027206.1|fragment_4_43	54.1687	148.839	94.6701	0.363942	1	0.925197	0.827123	0.597767	2	physiological	Toxin-antitoxin systems	toxin	0.994056	0.994012	0.989754	toxin	specific	cluster	toxin	specific	toxin	specific	TRUE	0.9	toxin	specific	toxin	specific
IMGVR_UViG_2974681202_000002|2974681202|2974681202_26	IMGVR_UViG_2974681202_000002|2974681202|2974681202	soil		regulatory	HTH DNA binding protein	high	TRUE	FALSE	HTH DNA binding protein	annotate	FALSE	d__Bacteria;p__Actinomycetota;c__Actinomycetes;o__Mycobacteriales;f__Mycobacteriaceae;g__Mycobacterium	annotate	JF937102.1|fragment_1_26	62.8949	159.568	96.6731	0.394157	1	0.92357	0.884046	0.665951	46	regulatory	Transcriptional regulation	HTH DNA binding protein	0.994056	0.994687	0.989754	HTH DNA binding protein	specific	cluster	HTH DNA binding protein	specific	HTH DNA binding protein	specific	TRUE	0.9	HTH DNA binding protein	specific	HTH DNA binding protein	specific
IMGVR_UViG_2974681202_000002|2974681202|2974681202_44	IMGVR_UViG_2974681202_000002|2974681202|2974681202	soil		unclassified	transcriptional repressor	high	FALSE	TRUE	transcriptional repressor	annotate	FALSE	d__Bacteria;p__Actinomycetota;c__Actinomycetes;o__Mycobacteriales;f__Mycobacteriaceae;g__Mycobacterium	de_novo	MH077580.1|fragment_1_43	47.4782	56.0157	8.53751	0.847587	0.849526	0.819017	0.760141	0.998187	53	regulatory	Transcriptional regulation	transcriptional repressor	0.942038	0.913636	0.77748	transcriptional repressor	specific	cluster	transcriptional repressor	specific	transcriptional repressor	specific	TRUE	0.9	transcriptional repressor	specific	transcriptional repressor	specific
IMGVR_UViG_2974681202_000002|2974681202|2974681202_45	IMGVR_UViG_2974681202_000002|2974681202|2974681202	soil		unclassified	transcriptional repressor	high	FALSE	TRUE	transcriptional repressor	annotate	FALSE	d__Bacteria;p__Actinomycetota;c__Actinomycetes;o__Mycobacteriales;f__Mycobacteriaceae;g__Mycobacterium	de_novo	KU963249.1|fragment_3_21	62.5949	69.9338	7.33891	0.895059	0.682907	0.572713	0.557522	0.940613	15	regulatory	Transcriptional regulation	HTH DNA binding protein	0.912939	0.816078	0.512346	transcriptional repressor	specific	cluster	transcriptional repressor	specific	regulatory	category	TRUE	0.9	transcriptional repressor	specific	transcriptional repressor	specific
IMGVR_UViG_2974681202_000002|2974681202|2974681202_46	IMGVR_UViG_2974681202_000002|2974681202|2974681202	soil		unclassified	anti-repressor Ant	high	FALSE	TRUE	anti-repressor Ant	annotate	FALSE	d__Bacteria;p__Actinomycetota;c__Actinomycetes;o__Mycobacteriales;f__Mycobacteriaceae;g__Mycobacterium	de_novo	UGV-GENOME-0376405_1|fragment_2_141	21.3445	29.4171	8.07267	0.725579	1	0.979844	0.965195	0.95168	10	regulatory	Transcriptional regulation	anti-repressor Ant	0.998426	0.996008	0.982659	anti-repressor Ant	specific	cluster	anti-repressor Ant	specific	anti-repressor Ant	specific	TRUE	0.9	anti-repressor Ant	specific	anti-repressor Ant	specific
IMGVR_UViG_2974681202_000002|2974681202|2974681202_59	IMGVR_UViG_2974681202_000002|2974681202|2974681202	soil		regulatory	Transcription factor WhiB	high	TRUE	TRUE	Transcription factor WhiB	annotate	FALSE	d__Bacteria;p__Actinomycetota;c__Actinomycetes;o__Mycobacteriales;f__Mycobacteriaceae;g__Mycobacterium	both	MK112556.1|fragment_1_55	15.8119	40.7482	24.9363	0.388039	1	0.967241	0.965867	0.459598	33	regulatory	Transcriptional regulation	Transcription factor WhiB	0.998426	1	0.998152	Transcription factor WhiB	specific	cluster	Transcription factor WhiB	specific	Transcription factor WhiB	specific	TRUE	0.9	Transcription factor WhiB	specific	Transcription factor WhiB	specific
IMGVR_UViG_2974681202_000002|2974681202|2974681202_60	IMGVR_UViG_2974681202_000002|2974681202|2974681202	soil		regulatory	DNA binding protein	high	TRUE	TRUE	DNA binding protein	annotate	FALSE	d__Bacteria;p__Actinomycetota;c__Actinomycetes;o__Mycobacteriales;f__Mycobacteriaceae;g__Mycobacterium	both	MH744415.1|fragment_2_56	11.99	31.4203	19.4303	0.381601	1	0.930097	0.850037	0.344731	66	regulatory	Transcriptional regulation	DNA binding protein	0.994056	0.996008	0.989754	DNA binding protein	specific	cluster	DNA binding protein	specific	DNA binding protein	specific	TRUE	0.9	DNA binding protein	specific	DNA binding protein	specific
IMGVR_UViG_2974681305_000002|2974681305|2974681305_31	IMGVR_UViG_2974681305_000002|2974681305|2974681305	soil		regulatory	transcriptional repressor	high	TRUE	TRUE	transcriptional repressor	annotate	FALSE	d__Bacteria;p__Actinomycetota;c__Actinomycetes;o__Mycobacteriales;f__Mycobacteriaceae;g__Mycobacterium	both	MK524500.1|fragment_2_31	30.3233	57.5482	27.2248	0.526921	0.948954	0.872672	0.824867	0.376955	28	regulatory	Transcriptional regulation	transcriptional repressor	0.983668	0.981295	0.864903	transcriptional repressor	specific	embedding	Transcriptional regulation	L1	transcriptional repressor	specific	TRUE	0.9	transcriptional repressor	specific	transcriptional repressor	specific
IMGVR_UViG_2974681305_000002|2974681305|2974681305_34	IMGVR_UViG_2974681305_000002|2974681305|2974681305	soil		regulatory	anti-repressor Ant	high	TRUE	TRUE	anti-repressor Ant	annotate	FALSE	d__Bacteria;p__Actinomycetota;c__Actinomycetes;o__Mycobacteriales;f__Mycobacteriaceae;g__Mycobacterium	both	IMGVR_UViG_3300032605_000017|3300032605|Ga0316232_1000494|fragment_2_66	25.2865	29.1142	3.82769	0.868529	1	0.884684	0.850293	1.56586	60	regulatory	Transcriptional regulation	anti-repressor Ant	0.985075	0.981295	0.958005	anti-repressor Ant	specific	cluster	anti-repressor Ant	specific	anti-repressor Ant	specific	TRUE	0.9	anti-repressor Ant	specific	anti-repressor Ant	specific
IMGVR_UViG_2974681305_000002|2974681305|2974681305_53	IMGVR_UViG_2974681305_000002|2974681305|2974681305	soil		regulatory	DNA binding protein	high	TRUE	FALSE	DNA binding protein	annotate	FALSE	d__Bacteria;p__Actinomycetota;c__Actinomycetes;o__Mycobacteriales;f__Mycobacteriaceae;g__Mycobacterium	annotate	fragment_26800_27	23.5447	37.7773	14.2326	0.62325	0.401009	0.227612	0.18806	0.243424	13204	regulatory	Transcriptional regulation	Transcriptional repressor NrdR-like, N-terminal domain	0.617391	0.550459	0.0288936		unassigned	none		unassigned		unassigned	TRUE	0.9		unassigned	Transcriptional regulation	L1
IMGVR_UViG_2974681305_000002|2974681305|2974681305_54	IMGVR_UViG_2974681305_000002|2974681305|2974681305	soil		regulatory	HTH DNA binding protein	high	TRUE	FALSE	HTH DNA binding protein	annotate	FALSE	d__Bacteria;p__Actinomycetota;c__Actinomycetes;o__Mycobacteriales;f__Mycobacteriaceae;g__Mycobacterium	annotate	fragment_26800_27	52.166	60.0616	7.89551	0.868543	0.367263	0.194422	0.158357	0.539334	13204	regulatory	Transcriptional regulation	Transcriptional repressor NrdR-like, N-terminal domain	0.617391	0.497197	0.0288936	Transcriptional regulation	L1	cluster	Transcriptional regulation	L1		unassigned	TRUE	0.9	HTH DNA binding protein	specific	HTH DNA binding protein	specific
IMGVR_UViG_2974681305_000002|2974681305|2974681305_69	IMGVR_UViG_2974681305_000002|2974681305|2974681305	soil		regulatory	transcriptional repressor	high	TRUE	FALSE	transcriptional repressor	annotate	FALSE	d__Bacteria;p__Actinomycetota;c__Actinomycetes;o__Mycobacteriales;f__Mycobacteriaceae;g__Mycobacterium	annotate	FJ174690.1|fragment_4_63	80.0723	116.797	36.7245	0.685569	0.743144	0.578753	0.510412	0.436782	57	regulatory	Transcriptional regulation	transcriptional repressor	0.912939	0.851259	0.626271	transcriptional repressor	specific	cluster	transcriptional repressor	specific	Transcriptional regulation	L1	TRUE	0.9	transcriptional repressor	specific	transcriptional repressor	specific
IMGVR_UViG_2974681392_000002|2974681392|2974681392_26	IMGVR_UViG_2974681392_000002|2974681392|2974681392	soil		regulatory	HTH DNA binding protein	high	TRUE	FALSE	HTH DNA binding protein	annotate	FALSE	d__Bacteria;p__Actinomycetota;c__Actinomycetes;o__Mycobacteriales;f__Mycobacteriaceae;g__Mycobacterium	annotate	MH779504.1|fragment_3_25	71.3848	71.9192	0.534424	0.992569	0.347259	0.190151	0.154636	0.536716	178	regulatory	Transcriptional regulation	Arc-like repressor	0.729927	0.497197	0.0540811	HTH DNA binding protein	specific	cluster	HTH DNA binding protein	specific		unassigned	TRUE	0.9	HTH DNA binding protein	specific	HTH DNA binding protein	specific
IMGVR_UViG_2974681392_000002|2974681392|2974681392_38	IMGVR_UViG_2974681392_000002|2974681392|2974681392	soil		regulatory	transcriptional repressor	high	TRUE	TRUE	transcriptional repressor	annotate	FALSE	d__Bacteria;p__Actinomycetota;c__Actinomycetes;o__Mycobacteriales;f__Mycobacteriaceae;g__Mycobacterium	both	MH077580.1|fragment_1_37	44.2818	97.842	53.5602	0.452585	1	1	0.940965	0.933052	50	regulatory	Transcriptional regulation	transcriptional repressor	0.99661	0.996008	0.981164	transcriptional repressor	specific	cluster	transcriptional repressor	specific	transcriptional repressor	specific	TRUE	0.9	transcriptional repressor	specific	transcriptional repressor	specific
IMGVR_UViG_2974681392_000002|2974681392|2974681392_48	IMGVR_UViG_2974681392_000002|2974681392|2974681392	soil		unclassified		high	FALSE	TRUE		L1	TRUE	d__Bacteria;p__Actinomycetota;c__Actinomycetes;o__Mycobacteriales;f__Mycobacteriaceae;g__Mycobacterium	de_novo	IMGVR_UViG_3300031953_000040|3300031953|Ga0314855_100042|fragment_1_6	113.262	120.819	7.5575	0.937448	0.582709	0.541009	0.479266	0.687227	42	regulatory	Transcriptional regulation	transcriptional repressor	0.864407	0.87395	0.631447	Transcriptional regulation	L1	embedding		unassigned	Transcriptional regulation	L1	TRUE	0.9	Transcriptional regulation	L1	transcriptional repressor	specific
IMGVR_UViG_2974681392_000002|2974681392|2974681392_59	IMGVR_UViG_2974681392_000002|2974681392|2974681392	soil		regulatory	Transcription factor WhiB	high	TRUE	TRUE	Transcription factor WhiB	annotate	FALSE	d__Bacteria;p__Actinomycetota;c__Actinomycetes;o__Mycobacteriales;f__Mycobacteriaceae;g__Mycobacterium	both	MH744415.1|fragment_2_54	25.1083	62.894	37.7857	0.399217	1	0.948273	0.895226	0.51511	9	regulatory	Transcriptional regulation	Transcription factor WhiB	0.994737	0.996008	0.989754	Transcription factor WhiB	specific	cluster	Transcription factor WhiB	specific	Transcription factor WhiB	specific	TRUE	0.9	Transcription factor WhiB	specific	Transcription factor WhiB	specific
IMGVR_UViG_2974681392_000002|2974681392|2974681392_61	IMGVR_UViG_2974681392_000002|2974681392|2974681392	soil		regulatory	DNA binding protein	high	TRUE	TRUE	DNA binding protein	annotate	FALSE	d__Bacteria;p__Actinomycetota;c__Actinomycetes;o__Mycobacteriales;f__Mycobacteriaceae;g__Mycobacterium	both	KF024723.1|fragment_3_48	13.6415	36.1629	22.5214	0.377223	1	0.924679	0.791389	0.352931	100	regulatory	Transcriptional regulation	DNA binding protein	0.97028	0.994687	0.989754	DNA binding protein	specific	cluster	DNA binding protein	specific	DNA binding protein	specific	TRUE	0.9	DNA binding protein	specific	DNA binding protein	specific
IMGVR_UViG_2974681505_000002|2974681505|2974681505_26	IMGVR_UViG_2974681505_000002|2974681505|2974681505	soil		regulatory	HTH DNA binding protein	high	TRUE	FALSE	HTH DNA binding protein	annotate	FALSE	d__Bacteria;p__Actinomycetota;c__Actinomycetes;o__Mycobacteriales;f__Mycobacteriaceae;g__Mycobacterium	annotate	JF704097.1|fragment_2_26	154.254	164.804	10.5503	0.935983	0.50826	0.376766	0.318875	0.989211	3	regulatory	Transcriptional regulation	Arc-like repressor	0.827448	0.406699	0.191663	Transcriptional regulation	L1	cluster	Transcriptional regulation	L1		unassigned	TRUE	0.9	HTH DNA binding protein	specific	HTH DNA binding protein	specific
IMGVR_UViG_2974681505_000002|2974681505|2974681505_46	IMGVR_UViG_2974681505_000002|2974681505|2974681505	soil		regulatory	HTH DNA binding protein	high	TRUE	TRUE	HTH DNA binding protein	annotate	FALSE	d__Bacteria;p__Actinomycetota;c__Actinomycetes;o__Mycobacteriales;f__Mycobacteriaceae;g__Mycobacterium	both	EU816590.1|fragment_1_44	17.9246	73.051	55.1264	0.245371	1	0.984135	0.936527	0.237715	55	regulatory	Transcriptional regulation	HTH DNA binding protein	0.998426	0.997344	0.994975	HTH DNA binding protein	specific	cluster	HTH DNA binding protein	specific	HTH DNA binding protein	specific	TRUE	0.9	HTH DNA binding protein	specific	HTH DNA binding protein	specific
IMGVR_UViG_2974681505_000002|2974681505|2974681505_49	IMGVR_UViG_2974681505_000002|2974681505|2974681505	soil		unclassified	transcriptional repressor	high	FALSE	TRUE	transcriptional repressor	annotate	FALSE	d__Bacteria;p__Actinomycetota;c__Actinomycetes;o__Mycobacteriales;f__Mycobacteriaceae;g__Mycobacterium	de_novo	JF937102.1|fragment_1_49	43.2783	57.9158	14.6375	0.747262	0.938857	0.74052	0.654779	0.858263	15	regulatory	Transcriptional regulation	transcriptional repressor	0.983668	0.94109	0.83542	transcriptional repressor	specific	cluster	transcriptional repressor	specific	transcriptional repressor	specific	TRUE	0.9	transcriptional repressor	specific	transcriptional repressor	specific
IMGVR_UViG_2974681505_000002|2974681505|2974681505_50	IMGVR_UViG_2974681505_000002|2974681505|2974681505	soil		unclassified	HTH DNA binding protein	high	FALSE	TRUE	HTH DNA binding protein	annotate	FALSE	d__Bacteria;p__Actinomycetota;c__Actinomycetes;o__Mycobacteriales;f__Mycobacteriaceae;g__Mycobacterium	de_novo	JF704115.1|fragment_1_58	98.4729	107.8	9.32743	0.913475	0.788098	0.690281	0.638518	0.828353	41	regulatory	Transcriptional regulation	HTH DNA binding protein	0.930719	0.883929	0.77748	HTH DNA binding protein	specific	cluster	HTH DNA binding protein	specific	HTH DNA binding protein	specific	TRUE	0.9	HTH DNA binding protein	specific	HTH DNA binding protein	specific
IMGVR_UViG_2974681505_000002|2974681505|2974681505_51	IMGVR_UViG_2974681505_000002|2974681505|2974681505	soil		unclassified	anti-repressor Ant	high	FALSE	TRUE	anti-repressor Ant	annotate	FALSE	d__Bacteria;p__Actinomycetota;c__Actinomycetes;o__Mycobacteriales;f__Mycobacteriaceae;g__Mycobacterium	de_novo	JN116823.1|fragment_4_26	40.0505	44.0189	3.96837	0.909848	0.724849	0.668513	0.643317	2.2295	25	regulatory	Transcriptional regulation	anti-repressor Ant	0.926966	0.817045	0.631447	anti-repressor Ant	specific	cluster	anti-repressor Ant	specific	regulatory	category	TRUE	0.9	anti-repressor Ant	specific	anti-repressor Ant	specific
IMGVR_UViG_2974681505_000002|2974681505|2974681505_65	IMGVR_UViG_2974681505_000002|2974681505|2974681505	soil		regulatory	Transcription factor WhiB	high	TRUE	TRUE	Transcription factor WhiB	annotate	FALSE	d__Bacteria;p__Actinomycetota;c__Actinomycetes;o__Mycobacteriales;f__Mycobacteriaceae;g__Mycobacterium	both	MK977707.1|fragment_1_59	10.8905	24.039	13.1485	0.453035	0.981665	0.944977	0.924799	0.398939	11	regulatory	Transcriptional regulation	Transcription factor WhiB	0.994056	0.994687	0.982659	Transcription factor WhiB	specific	cluster	Transcription factor WhiB	specific	Transcription factor WhiB	specific	TRUE	0.9	Transcription factor WhiB	specific	Transcription factor WhiB	specific
IMGVR_UViG_2974681727_000002|2974681727|2974681727_25	IMGVR_UViG_2974681727_000002|2974681727|2974681727	soil		regulatory	HTH DNA binding protein	high	TRUE	TRUE	HTH DNA binding protein	annotate	FALSE	d__Bacteria;p__Actinomycetota;c__Actinomycetes;o__Mycobacteriales;f__Mycobacteriaceae;g__Mycobacterium	both	MH077580.1|fragment_1_25	5.42138	74.7284	69.307	0.0725478	1	0.95908	0.864976	0.075758	20	regulatory	Transcriptional regulation	HTH DNA binding protein	0.998426	0.997344	0.993548	HTH DNA binding protein	specific	cluster	HTH DNA binding protein	specific	HTH DNA binding protein	specific	TRUE	0.9	HTH DNA binding protein	specific	HTH DNA binding protein	specific
IMGVR_UViG_2974681727_000002|2974681727|2974681727_42	IMGVR_UViG_2974681727_000002|2974681727|2974681727	soil		unclassified	transcriptional repressor	medium	FALSE	TRUE	transcriptional repressor	annotate	FALSE	d__Bacteria;p__Actinomycetota;c__Actinomycetes;o__Mycobacteriales;f__Mycobacteriaceae;g__Mycobacterium	de_novo	MH077580.1|fragment_1_43	29.007	49.5694	20.5624	0.585179	1	0.920707	0.858185	0.609846	53	regulatory	Transcriptional regulation	transcriptional repressor	0.994056	0.994687	0.958005	transcriptional repressor	specific	cluster	transcriptional repressor	specific	transcriptional repressor	specific	TRUE	0.9	transcriptional repressor	specific	transcriptional repressor	specific
IMGVR_UViG_2974681727_000002|2974681727|2974681727_43	IMGVR_UViG_2974681727_000002|2974681727|2974681727	soil		unclassified	transcriptional repressor	medium	FALSE	TRUE	transcriptional repressor	annotate	FALSE	d__Bacteria;p__Actinomycetota;c__Actinomycetes;o__Mycobacteriales;f__Mycobacteriaceae;g__Mycobacterium	de_novo	MK977707.1|fragment_1_45	96.1313	103.39	7.25893	0.929791	0.481561	0.313075	0.304086	0.546998	106	regulatory	Transcriptional regulation	HTH DNA binding protein	0.783677	0.712644	0.277219	transcriptional repressor	specific	cluster	transcriptional repressor	specific		unassigned	TRUE	0.9	transcriptional repressor	specific	transcriptional repressor	specific
IMGVR_UViG_2974681727_000002|2974681727|2974681727_44	IMGVR_UViG_2974681727_000002|2974681727|2974681727	soil		unclassified	anti-repressor Ant	medium	FALSE	TRUE	anti-repressor Ant	annotate	FALSE	d__Bacteria;p__Actinomycetota;c__Actinomycetes;o__Mycobacteriales;f__Mycobacteriaceae;g__Mycobacterium	de_novo	MK977707.1|fragment_1_47	58.3223	79.6406	21.3182	0.732319	0.918356	0.833646	0.782156	0.716417	41	regulatory	Transcriptional regulation	anti-repressor Ant	0.985075	0.964052	0.864903	anti-repressor Ant	specific	cluster	anti-repressor Ant	specific	anti-repressor Ant	specific	TRUE	0.9	anti-repressor Ant	specific	anti-repressor Ant	specific
IMGVR_UViG_2974681727_000002|2974681727|2974681727_58	IMGVR_UViG_2974681727_000002|2974681727|2974681727	soil		regulatory	Transcription factor WhiB	medium	TRUE	TRUE	Transcription factor WhiB	annotate	FALSE	d__Bacteria;p__Actinomycetota;c__Actinomycetes;o__Mycobacteriales;f__Mycobacteriaceae;g__Mycobacterium	both	MK112556.1|fragment_1_55	8.86879	33.5729	24.7041	0.264165	1	0.989998	0.97814	0.257786	33	regulatory	Transcriptional regulation	Transcription factor WhiB	0.998426	1	0.998152	Transcription factor WhiB	specific	cluster	Transcription factor WhiB	specific	Transcription factor WhiB	specific	TRUE	0.9	Transcription factor WhiB	specific	Transcription factor WhiB	specific
IMGVR_UViG_2974681727_000002|2974681727|2974681727_59	IMGVR_UViG_2974681727_000002|2974681727|2974681727	soil		regulatory	DNA binding protein	medium	TRUE	TRUE	DNA binding protein	annotate	FALSE	d__Bacteria;p__Actinomycetota;c__Actinomycetes;o__Mycobacteriales;f__Mycobacteriaceae;g__Mycobacterium	both	MK112556.1|fragment_1_56	17.083	50.0351	32.9521	0.341421	1	0.940647	0.847505	0.325576	34	regulatory	Transcriptional regulation	DNA binding protein	0.994737	0.997344	0.994975	DNA binding protein	specific	cluster	DNA binding protein	specific	DNA binding protein	specific	TRUE	0.9	DNA binding protein	specific	DNA binding protein	specific
IMGVR_UViG_2974681836_000002|2974681836|2974681836_25	IMGVR_UViG_2974681836_000002|2974681836|2974681836	soil		regulatory	HTH DNA binding protein	high	TRUE	FALSE	HTH DNA binding protein	annotate	FALSE	d__Bacteria;p__Actinomycetota;c__Actinomycetes;o__Mycobacteriales;f__Mycobacteriaceae;g__Mycobacterium	annotate	MH779504.1|fragment_3_25	52.4411	96.7998	44.3587	0.541748	0.870141	0.737889	0.669509	0.394285	178	regulatory	Transcriptional regulation	Arc-like repressor	0.827448	0.913636	0.688312	HTH DNA binding protein	specific	cluster	HTH DNA binding protein	specific	Transcriptional regulation	L1	TRUE	0.9	HTH DNA binding protein	specific	HTH DNA binding protein	specific
IMGVR_UViG_2974681836_000002|2974681836|2974681836_44	IMGVR_UViG_2974681836_000002|2974681836|2974681836	soil		regulatory	transcriptional repressor	high	TRUE	TRUE	transcriptional repressor	annotate	FALSE	d__Bacteria;p__Actinomycetota;c__Actinomycetes;o__Mycobacteriales;f__Mycobacteriaceae;g__Mycobacterium	both	MH077580.1|fragment_1_43	30.6776	59.3642	28.6867	0.516768	1	0.920019	0.798813	0.644969	53	regulatory	Transcriptional regulation	transcriptional repressor	0.994056	0.996008	0.958005	transcriptional repressor	specific	cluster	transcriptional repressor	specific	transcriptional repressor	specific	TRUE	0.9	transcriptional repressor	specific	transcriptional repressor	specific
IMGVR_UViG_2974681836_000002|2974681836|2974681836_45	IMGVR_UViG_2974681836_000002|2974681836|2974681836	soil		regulatory	anti-repressor Ant	high	TRUE	TRUE	anti-repressor Ant	annotate	FALSE	d__Bacteria;p__Actinomycetota;c__Actinomycetes;o__Mycobacteriales;f__Mycobacteriaceae;g__Mycobacterium	both	MK112556.1|fragment_1_43	53.8604	58.8026	4.94222	0.915952	0.583657	0.614578	0.600384	1.098	24	regulatory	Transcriptional regulation	anti-repressor Ant	0.930719	0.87395	0.626271	anti-repressor Ant	specific	cluster	anti-repressor Ant	specific	Transcriptional regulation	L1	TRUE	0.9	anti-repressor Ant	specific	anti-repressor Ant	specific
IMGVR_UViG_2974681836_000002|2974681836|2974681836_52	IMGVR_UViG_2974681836_000002|2974681836|2974681836	soil		unclassified		high	FALSE	TRUE		specific	TRUE	d__Bacteria;p__Actinomycetota;c__Actinomycetes;o__Mycobacteriales;f__Mycobacteriaceae;g__Mycobacterium	de_novo	MN369739.1|fragment_4_36	96.3031	155.561	59.2583	0.619068	0.9764	0.891002	0.815185	1.05249	17	regulatory	Transcriptional regulation	Transcription factor WhiB	0.985075	0.981295	0.958005	Transcription factor WhiB	specific	embedding		unassigned	Transcription factor WhiB	specific	TRUE	0.9	Transcription factor WhiB	specific	Transcription factor WhiB	specific
IMGVR_UViG_2974681836_000002|2974681836|2974681836_54	IMGVR_UViG_2974681836_000002|2974681836|2974681836	soil		regulatory	Transcription factor WhiB	high	TRUE	TRUE	Transcription factor WhiB	annotate	FALSE	d__Bacteria;p__Actinomycetota;c__Actinomycetes;o__Mycobacteriales;f__Mycobacteriaceae;g__Mycobacterium	both	MK875792.1|fragment_3_38	7.89165	28.9058	21.0141	0.273013	1	0.988297	0.970664	0.211952	12	regulatory	Transcriptional regulation	Transcription factor WhiB	0.998426	0.997344	0.998152	Transcription factor WhiB	specific	cluster	Transcription factor WhiB	specific	Transcription factor WhiB	specific	TRUE	0.9	Transcription factor WhiB	specific	Transcription factor WhiB	specific
IMGVR_UViG_2974681836_000002|2974681836|2974681836_55	IMGVR_UViG_2974681836_000002|2974681836|2974681836	soil		regulatory	DNA binding protein	high	TRUE	TRUE	DNA binding protein	annotate	FALSE	d__Bacteria;p__Actinomycetota;c__Actinomycetes;o__Mycobacteriales;f__Mycobacteriaceae;g__Mycobacterium	both	MK112556.1|fragment_1_56	18.4715	51.2585	32.787	0.36036	1	0.977544	0.84527	0.352039	34	regulatory	Transcriptional regulation	DNA binding protein	0.998426	0.997344	0.998152	DNA binding protein	specific	cluster	DNA binding protein	specific	DNA binding protein	specific	TRUE	0.9	DNA binding protein	specific	DNA binding protein	specific
IMGVR_UViG_2974681944_000002|2974681944|2974681944_26	IMGVR_UViG_2974681944_000002|2974681944|2974681944	soil		regulatory	HTH DNA binding protein	high	TRUE	TRUE	HTH DNA binding protein	annotate	FALSE	d__Bacteria;p__Actinomycetota;c__Actinomycetes;o__Mycobacteriales;f__Mycobacteriaceae;g__Mycobacterium	both	JF937102.1|fragment_1_26	23.5301	115.256	91.7262	0.204155	1	0.939155	0.906311	0.249144	46	regulatory	Transcriptional regulation	HTH DNA binding protein	0.994056	0.996008	0.989754	HTH DNA binding protein	specific	cluster	HTH DNA binding protein	specific	HTH DNA binding protein	specific	TRUE	0.9	HTH DNA binding protein	specific	HTH DNA binding protein	specific
IMGVR_UViG_2974681944_000002|2974681944|2974681944_44	IMGVR_UViG_2974681944_000002|2974681944|2974681944	soil		physiological	RelE-like toxin	medium	TRUE	TRUE	RelE-like toxin	annotate	FALSE	d__Bacteria;p__Actinomycetota;c__Actinomycetes;o__Mycobacteriales;f__Mycobacteriaceae;g__Mycobacterium	both	MK977707.1|fragment_1_40	10.8188	17.2384	6.4196	0.627599	0.93285	0.897751	0.804167	0.612264	27	physiological	Toxin-antitoxin systems	RelE-like toxin	0.988889	0.972452	0.929677	RelE-like toxin	specific	cluster	RelE-like toxin	specific	RelE-like toxin	specific	TRUE	0.9	RelE-like toxin	specific	RelE-like toxin	specific
IMGVR_UViG_2974681944_000002|2974681944|2974681944_45	IMGVR_UViG_2974681944_000002|2974681944|2974681944	soil		physiological	antitoxin from a toxin-antitoxin system	medium	TRUE	TRUE	antitoxin from a toxin-antitoxin system	annotate	FALSE	d__Bacteria;p__Actinomycetota;c__Actinomycetes;o__Mycobacteriales;f__Mycobacteriaceae;g__Mycobacterium	both	KJ025956.1|fragment_4_12	31.1018	49.6303	18.5286	0.626669	0.946184	0.870614	0.798852	0.804048	21	physiological	Toxin-antitoxin systems	antitoxin from a toxin-antitoxin system	0.985075	0.964052	0.894118	antitoxin from a toxin-antitoxin system	specific	cluster	antitoxin from a toxin-antitoxin system	specific	antitoxin from a toxin-antitoxin system	specific	TRUE	0.9	antitoxin from a toxin-antitoxin system	specific	antitoxin from a toxin-antitoxin system	specific
IMGVR_UViG_2974681944_000002|2974681944|2974681944_47	IMGVR_UViG_2974681944_000002|2974681944|2974681944	soil		unclassified	transcriptional repressor	medium	FALSE	TRUE	transcriptional repressor	annotate	FALSE	d__Bacteria;p__Actinomycetota;c__Actinomycetes;o__Mycobacteriales;f__Mycobacteriaceae;g__Mycobacterium	de_novo	JN698996.1|fragment_3_32	30.5999	36.8783	6.2784	0.829754	0.887791	0.727277	0.650624	0.687696	11	regulatory	Transcriptional regulation	transcriptional repressor	0.961932	0.87395	0.709236	transcriptional repressor	specific	cluster	transcriptional repressor	specific	Transcriptional regulation	L1	TRUE	0.9	transcriptional repressor	specific	transcriptional repressor	specific
IMGVR_UViG_2974681944_000002|2974681944|2974681944_48	IMGVR_UViG_2974681944_000002|2974681944|2974681944	soil		unclassified	transcriptional repressor	medium	FALSE	TRUE	transcriptional repressor	annotate	FALSE	d__Bacteria;p__Actinomycetota;c__Actinomycetes;o__Mycobacteriales;f__Mycobacteriaceae;g__Mycobacterium	de_novo	MK977707.1|fragment_1_45	55.5912	112.188	56.5966	0.495519	0.895349	0.812678	0.767961	0.31632	106	regulatory	Transcriptional regulation	HTH DNA binding protein	0.912939	0.964052	0.674312	transcriptional repressor	specific	cluster	transcriptional repressor	specific	Transcriptional regulation	L1	TRUE	0.9	transcriptional repressor	specific	transcriptional repressor	specific
IMGVR_UViG_2974681944_000002|2974681944|2974681944_49	IMGVR_UViG_2974681944_000002|2974681944|2974681944	soil		unclassified	anti-repressor Ant	high	FALSE	TRUE	anti-repressor Ant	annotate	FALSE	d__Bacteria;p__Actinomycetota;c__Actinomycetes;o__Mycobacteriales;f__Mycobacteriaceae;g__Mycobacterium	de_novo	DTR_662304|fragment_1_11	17.5827	17.7638	0.181126	0.989804	0.542565	0.657797	0.638727	1.68125	33	regulatory	Transcriptional regulation	anti-repressor Ant	0.942038	0.943396	0.631447	anti-repressor Ant	specific	cluster	anti-repressor Ant	specific	Transcriptional regulation	L1	TRUE	0.9	anti-repressor Ant	specific	anti-repressor Ant	specific
IMGVR_UViG_2974681944_000002|2974681944|2974681944_61	IMGVR_UViG_2974681944_000002|2974681944|2974681944	soil		regulatory	Transcription factor WhiB	high	TRUE	TRUE	Transcription factor WhiB	annotate	FALSE	d__Bacteria;p__Actinomycetota;c__Actinomycetes;o__Mycobacteriales;f__Mycobacteriaceae;g__Mycobacterium	both	MK112556.1|fragment_1_55	18.5211	46.1099	27.5888	0.401673	1	0.988583	0.957897	0.538346	33	regulatory	Transcriptional regulation	Transcription factor WhiB	0.998426	1	0.998152	Transcription factor WhiB	specific	cluster	Transcription factor WhiB	specific	Transcription factor WhiB	specific	TRUE	0.9	Transcription factor WhiB	specific	Transcription factor WhiB	specific
IMGVR_UViG_2974681944_000002|2974681944|2974681944_62	IMGVR_UViG_2974681944_000002|2974681944|2974681944	soil		regulatory	DNA binding protein	high	TRUE	TRUE	DNA binding protein	annotate	FALSE	d__Bacteria;p__Actinomycetota;c__Actinomycetes;o__Mycobacteriales;f__Mycobacteriaceae;g__Mycobacterium	both	MK112556.1|fragment_1_56	21.9189	53.3945	31.4756	0.410509	1	0.984631	0.866321	0.417741	34	regulatory	Transcriptional regulation	DNA binding protein	0.998426	1	0.982659	DNA binding protein	specific	cluster	DNA binding protein	specific	DNA binding protein	specific	TRUE	0.9	DNA binding protein	specific	DNA binding protein	specific
IMGVR_UViG_2974682137_000002|2974682137|2974682137_39	IMGVR_UViG_2974682137_000002|2974682137|2974682137	soil		regulatory	HTH DNA binding protein	high	TRUE	TRUE	HTH DNA binding protein	annotate	FALSE	d__Bacteria;p__Actinomycetota;c__Actinomycetes;o__Mycobacteriales;f__Mycobacteriaceae;g__Mycobacterium	both	MH632119.1|fragment_3_22	51.1782	114.964	63.7856	0.445168	1	1	0.949376	1.03696	14	regulatory	Transcriptional regulation	HTH DNA binding protein	0.998426	0.997344	0.993548	HTH DNA binding protein	specific	cluster	HTH DNA binding protein	specific	HTH DNA binding protein	specific	TRUE	0.9	HTH DNA binding protein	specific	HTH DNA binding protein	specific
IMGVR_UViG_2974682137_000002|2974682137|2974682137_44	IMGVR_UViG_2974682137_000002|2974682137|2974682137	soil		unclassified	transcriptional repressor	high	FALSE	TRUE	transcriptional repressor	annotate	FALSE	d__Bacteria;p__Actinomycetota;c__Actinomycetes;o__Mycobacteriales;f__Mycobacteriaceae;g__Mycobacterium	de_novo	KJ567041.1|fragment_4_36	26.4015	39.9586	13.5571	0.660722	1	0.827359	0.747723	0.952476	36	regulatory	Transcriptional regulation	transcriptional repressor	0.994056	0.991453	0.929677	transcriptional repressor	specific	cluster	transcriptional repressor	specific	transcriptional repressor	specific	TRUE	0.9	transcriptional repressor	specific	transcriptional repressor	specific
IMGVR_UViG_2974682137_000002|2974682137|2974682137_45	IMGVR_UViG_2974682137_000002|2974682137|2974682137	soil		unclassified	transcriptional repressor	high	FALSE	TRUE	transcriptional repressor	annotate	FALSE	d__Bacteria;p__Actinomycetota;c__Actinomycetes;o__Mycobacteriales;f__Mycobacteriaceae;g__Mycobacterium	de_novo	MK977707.1|fragment_1_45	53.8353	94.2793	40.4439	0.57102	0.768893	0.725722	0.674439	0.306329	106	regulatory	Transcriptional regulation	HTH DNA binding protein	0.88777	0.893443	0.709236	transcriptional repressor	specific	cluster	transcriptional repressor	specific	Transcriptional regulation	L1	TRUE	0.9	transcriptional repressor	specific	transcriptional repressor	specific
IMGVR_UViG_2974682137_000002|2974682137|2974682137_46	IMGVR_UViG_2974682137_000002|2974682137|2974682137	soil		unclassified	anti-repressor Ant	high	FALSE	TRUE	anti-repressor Ant	annotate	FALSE	d__Bacteria;p__Actinomycetota;c__Actinomycetes;o__Mycobacteriales;f__Mycobacteriaceae;g__Mycobacterium	de_novo	MK112556.1|fragment_1_43	24.7731	42.9931	18.22	0.576211	0.984984	0.946713	0.910492	0.505026	24	regulatory	Transcriptional regulation	anti-repressor Ant	0.99661	0.994687	0.981164	anti-repressor Ant	specific	cluster	anti-repressor Ant	specific	anti-repressor Ant	specific	TRUE	0.9	anti-repressor Ant	specific	anti-repressor Ant	specific
IMGVR_UViG_2974682137_000002|2974682137|2974682137_57	IMGVR_UViG_2974682137_000002|2974682137|2974682137	soil		regulatory	DNA binding protein	medium	TRUE	TRUE	DNA binding protein	annotate	FALSE	d__Bacteria;p__Actinomycetota;c__Actinomycetes;o__Mycobacteriales;f__Mycobacteriaceae;g__Mycobacterium	both	MH744415.1|fragment_2_56	19.6114	49.1243	29.5129	0.39922	1	0.954344	0.862301	0.563857	66	regulatory	Transcriptional regulation	DNA binding protein	0.998426	0.997344	0.989754	DNA binding protein	specific	cluster	DNA binding protein	specific	DNA binding protein	specific	TRUE	0.9	DNA binding protein	specific	DNA binding protein	specific
IMGVR_UViG_2974682137_000002|2974682137|2974682137_58	IMGVR_UViG_2974682137_000002|2974682137|2974682137	soil		regulatory	DNA binding protein	high	TRUE	TRUE	DNA binding protein	annotate	FALSE	d__Bacteria;p__Actinomycetota;c__Actinomycetes;o__Mycobacteriales;f__Mycobacteriaceae;g__Mycobacterium	both	MH744415.1|fragment_2_56	22.5922	43.6675	21.0753	0.517368	1	0.953649	0.844932	0.649559	66	regulatory	Transcriptional regulation	DNA binding protein	0.998426	0.997344	0.958005	DNA binding protein	specific	cluster	DNA binding protein	specific	DNA binding protein	specific	TRUE	0.9	DNA binding protein	specific	DNA binding protein	specific
IMGVR_UViG_2974682137_000002|2974682137|2974682137_94	IMGVR_UViG_2974682137_000002|2974682137|2974682137	soil		regulatory	MerR-like transcriptional regulator	high	TRUE	FALSE	MerR-like transcriptional regulator	annotate	FALSE	d__Bacteria;p__Actinomycetota;c__Actinomycetes;o__Mycobacteriales;f__Mycobacteriaceae;g__Mycobacterium	annotate	1346614.SAMN02604177.CP006252~1849857-1899969~standalone_virus_30	63.4224	88.3933	24.9709	0.717503	0.790047	0.454952	0.399318	0.490381	517	regulatory	Transcriptional regulation	transcriptional regulator	0.653846	0.816078	0.306452	MerR-like transcriptional regulator	specific	cluster	MerR-like transcriptional regulator	specific		unassigned	TRUE	0.9	MerR-like transcriptional regulator	specific	MerR-like transcriptional regulator	specific
IMGVR_UViG_2974682249_000002|2974682249|2974682249_26	IMGVR_UViG_2974682249_000002|2974682249|2974682249	soil		regulatory	HTH DNA binding protein	high	TRUE	FALSE	HTH DNA binding protein	annotate	FALSE	d__Bacteria;p__Actinomycetota;c__Actinomycetes;o__Mycobacteriales;f__Mycobacteriaceae;g__Mycobacterium	annotate	MH779504.1|fragment_3_25	102.366	128.075	25.7094	0.799263	0.609239	0.390184	0.327565	0.769649	178	regulatory	Transcriptional regulation	Arc-like repressor	0.752588	0.637523	0.191663	HTH DNA binding protein	specific	cluster	HTH DNA binding protein	specific		unassigned	TRUE	0.9	HTH DNA binding protein	specific	HTH DNA binding protein	specific
IMGVR_UViG_2974682249_000002|2974682249|2974682249_39	IMGVR_UViG_2974682249_000002|2974682249|2974682249	soil		regulatory	transcriptional repressor	high	TRUE	TRUE	transcriptional repressor	annotate	FALSE	d__Bacteria;p__Actinomycetota;c__Actinomycetes;o__Mycobacteriales;f__Mycobacteriaceae;g__Mycobacterium	both	MK016504.1|fragment_1_41	16.8281	43.148	26.3199	0.390009	1	0.917763	0.798435	0.49823	13	regulatory	Transcriptional regulation	transcriptional repressor	0.99661	0.996008	0.993548	transcriptional repressor	specific	cluster	transcriptional repressor	specific	transcriptional repressor	specific	TRUE	0.9	transcriptional repressor	specific	transcriptional repressor	specific
IMGVR_UViG_2974682249_000002|2974682249|2974682249_40	IMGVR_UViG_2974682249_000002|2974682249|2974682249	soil		regulatory	anti-repressor Ant	high	TRUE	TRUE	anti-repressor Ant	annotate	FALSE	d__Bacteria;p__Actinomycetota;c__Actinomycetes;o__Mycobacteriales;f__Mycobacteriaceae;g__Mycobacterium	both	UGV-GENOME-0294305|fragment_1_72	100.766	118.16	17.394	0.852793	0.783348	0.543061	0.468929	0.897005	58	regulatory	Transcriptional regulation	anti-repressor	0.887136	0.759542	0.457179	anti-repressor Ant	specific	cluster	anti-repressor Ant	specific		unassigned	TRUE	0.9	anti-repressor Ant	specific	anti-repressor Ant	specific
IMGVR_UViG_2974682249_000002|2974682249|2974682249_50	IMGVR_UViG_2974682249_000002|2974682249|2974682249	soil		unclassified		medium	FALSE	TRUE		L1	TRUE	d__Bacteria;p__Actinomycetota;c__Actinomycetes;o__Mycobacteriales;f__Mycobacteriaceae;g__Mycobacterium	de_novo	circular_virus_603415|fragment_1_12	95.2968	121.789	26.4921	0.782475	0.795806	0.682029	0.625679	0.640102	28	regulatory	Transcriptional regulation	transcriptional regulator WhiB-like	0.930719	0.883929	0.631447	Transcriptional regulation	L1	embedding		unassigned	Transcriptional regulation	L1	TRUE	0.9	Transcriptional regulation	L1	transcriptional regulator WhiB-like	specific
IMGVR_UViG_2974682249_000002|2974682249|2974682249_52	IMGVR_UViG_2974682249_000002|2974682249|2974682249	soil		regulatory	Transcription factor WhiB	medium	TRUE	TRUE	Transcription factor WhiB	annotate	FALSE	d__Bacteria;p__Actinomycetota;c__Actinomycetes;o__Mycobacteriales;f__Mycobacteriaceae;g__Mycobacterium	both	MK112556.1|fragment_1_55	13.7833	28.2214	14.4381	0.488398	1	1	0.979165	0.400634	33	regulatory	Transcriptional regulation	Transcription factor WhiB	0.998426	1	0.989754	Transcription factor WhiB	specific	cluster	Transcription factor WhiB	specific	Transcription factor WhiB	specific	TRUE	0.9	Transcription factor WhiB	specific	Transcription factor WhiB	specific
IMGVR_UViG_2974682249_000002|2974682249|2974682249_53	IMGVR_UViG_2974682249_000002|2974682249|2974682249	soil		regulatory	DNA binding protein	medium	TRUE	TRUE	DNA binding protein	annotate	FALSE	d__Bacteria;p__Actinomycetota;c__Actinomycetes;o__Mycobacteriales;f__Mycobacteriaceae;g__Mycobacterium	both	MH744415.1|fragment_2_56	15.8094	33.4318	17.6223	0.472887	1	0.908597	0.805426	0.454545	66	regulatory	Transcriptional regulation	DNA binding protein	0.994056	0.996008	0.958005	DNA binding protein	specific	cluster	DNA binding protein	specific	DNA binding protein	specific	TRUE	0.9	DNA binding protein	specific	DNA binding protein	specific
IMGVR_UViG_2974682249_000002|2974682249|2974682249_88	IMGVR_UViG_2974682249_000002|2974682249|2974682249	soil		regulatory	MerR-like transcriptional regulator	high	TRUE	FALSE	MerR-like transcriptional regulator	annotate	FALSE	d__Bacteria;p__Actinomycetota;c__Actinomycetes;o__Mycobacteriales;f__Mycobacteriaceae;g__Mycobacterium	annotate	1346614.SAMN02604177.CP006252~1849857-1899969~standalone_virus_30	58.1901	64.409	6.2189	0.903447	0.289303	0.260671	0.235204	0.449924	517	regulatory	Transcriptional regulation	transcriptional regulator	0.585185	0.765347	0.277219	MerR-like transcriptional regulator	specific	cluster	MerR-like transcriptional regulator	specific		unassigned	TRUE	0.9	MerR-like transcriptional regulator	specific	MerR-like transcriptional regulator	specific
IMGVR_UViG_2974682366_000002|2974682366|2974682366_12	IMGVR_UViG_2974682366_000002|2974682366|2974682366	soil		regulatory	transcriptional repressor	high	TRUE	FALSE	transcriptional repressor	annotate	FALSE	d__Bacteria;p__Actinomycetota;c__Actinomycetes;o__Mycobacteriales;f__Mycobacteriaceae;g__Mycobacterium	annotate	IMGVR_UViG_3300012940_000031|3300012940|Ga0164243_10000865|fragment_2_11	125.88	180.234	54.3543	0.698425	1	0.944952	0.855229	1.14493	9	regulatory	Transcriptional regulation	transcriptional repressor	0.994056	0.994012	0.958005	transcriptional repressor	specific	cluster	transcriptional repressor	specific	transcriptional repressor	specific	TRUE	0.9	transcriptional repressor	specific	transcriptional repressor	specific
IMGVR_UViG_2974682366_000002|2974682366|2974682366_35	IMGVR_UViG_2974682366_000002|2974682366|2974682366	soil		physiological	toxin	high	TRUE	TRUE	toxin	annotate	FALSE	d__Bacteria;p__Actinomycetota;c__Actinomycetes;o__Mycobacteriales;f__Mycobacteriaceae;g__Mycobacterium	both	MN945904.1|fragment_3_37	53.2153	95.6022	42.3869	0.556633	0.978102	0.911448	0.817048	0.803903	6	physiological	Toxin-antitoxin systems	toxin	0.994056	0.972452	0.958005	toxin	specific	cluster	toxin	specific	toxin	specific	TRUE	0.9	toxin	specific	toxin	specific
IMGVR_UViG_2974682366_000002|2974682366|2974682366_46	IMGVR_UViG_2974682366_000002|2974682366|2974682366	soil		regulatory	transcriptional repressor	high	TRUE	TRUE	transcriptional repressor	annotate	FALSE	d__Bacteria;p__Actinomycetota;c__Actinomycetes;o__Mycobacteriales;f__Mycobacteriaceae;g__Mycobacterium	both	KX621007.1|fragment_2_38	68.497	68.9617	0.464645	0.993262	0.599397	0.614302	0.591752	0.909972	18	regulatory	Transcriptional regulation	transcriptional repressor	0.942038	0.964052	0.709236	transcriptional repressor	specific	cluster	transcriptional repressor	specific	Transcriptional regulation	L1	TRUE	0.9	transcriptional repressor	specific	transcriptional repressor	specific
IMGVR_UViG_2974682366_000002|2974682366|2974682366_47	IMGVR_UViG_2974682366_000002|2974682366|2974682366	soil		regulatory	transcriptional repressor	high	TRUE	TRUE	transcriptional repressor	annotate	FALSE	d__Bacteria;p__Actinomycetota;c__Actinomycetes;o__Mycobacteriales;f__Mycobacteriaceae;g__Mycobacterium	both	MH834601.1|fragment_2_36	61.3611	91.8827	30.5217	0.667819	1	0.950201	0.837235	0.952925	11	regulatory	Transcriptional regulation	transcriptional repressor	0.994056	0.994687	0.981164	transcriptional repressor	specific	cluster	transcriptional repressor	specific	transcriptional repressor	specific	TRUE	0.9	transcriptional repressor	specific	transcriptional repressor	specific
IMGVR_UViG_2974682366_000002|2974682366|2974682366_54	IMGVR_UViG_2974682366_000002|2974682366|2974682366	soil		regulatory	HTH DNA binding protein	high	TRUE	TRUE	HTH DNA binding protein	annotate	FALSE	d__Bacteria;p__Actinomycetota;c__Actinomycetes;o__Mycobacteriales;f__Mycobacteriaceae;g__Mycobacterium	both	MH651187.1|fragment_2_16	104.174	140.449	36.2751	0.741721	1	0.98703	0.914599	1.07622	15	regulatory	Transcriptional regulation	HTH DNA binding protein	0.994056	0.994687	0.981164	HTH DNA binding protein	specific	cluster	HTH DNA binding protein	specific	HTH DNA binding protein	specific	TRUE	0.9	HTH DNA binding protein	specific	HTH DNA binding protein	specific
IMGVR_UViG_2974682664_000002|2974682664|2974682664_38	IMGVR_UViG_2974682664_000002|2974682664|2974682664	soil		regulatory	HTH DNA binding protein	high	TRUE	TRUE	HTH DNA binding protein	annotate	FALSE	d__Bacteria;p__Actinomycetota;c__Actinomycetes;o__Mycobacteriales;f__Mycobacteriaceae;g__Mycobacterium	both	KM677211.1|fragment_1_35	16.5624	33.1133	16.5509	0.500174	1	0.920397	0.854931	0.524996	33	regulatory	Transcriptional regulation	HTH DNA binding protein	0.998426	0.997344	0.958005	HTH DNA binding protein	specific	cluster	HTH DNA binding protein	specific	HTH DNA binding protein	specific	TRUE	0.9	HTH DNA binding protein	specific	HTH DNA binding protein	specific
IMGVR_UViG_2974682664_000002|2974682664|2974682664_45	IMGVR_UViG_2974682664_000002|2974682664|2974682664	soil		regulatory	transcriptional repressor	high	TRUE	TRUE	transcriptional repressor	annotate	FALSE	d__Bacteria;p__Actinomycetota;c__Actinomycetes;o__Mycobacteriales;f__Mycobacteriaceae;g__Mycobacterium	both	KM677211.1|fragment_1_43	87.5436	105.206	17.6625	0.832116	0.894914	0.771346	0.734307	0.834013	29	regulatory	Transcriptional regulation	transcriptional repressor	0.961932	0.913636	0.709236	Transcriptional regulation	L1	embedding		unassigned	Transcriptional regulation	L1	TRUE	0.9	transcriptional repressor	specific	transcriptional repressor	specific
IMGVR_UViG_2974682664_000002|2974682664|2974682664_46	IMGVR_UViG_2974682664_000002|2974682664|2974682664	soil		regulatory	HTH DNA binding protein	high	TRUE	FALSE	HTH DNA binding protein	annotate	FALSE	d__Bacteria;p__Actinomycetota;c__Actinomycetes;o__Mycobacteriales;f__Mycobacteriaceae;g__Mycobacterium	annotate	fragment_26800_27	53.9392	60.1929	6.2537	0.896106	0.332959	0.171195	0.137761	0.557667	13204	regulatory	Transcriptional regulation	Transcriptional repressor NrdR-like, N-terminal domain	0.617391	0.434501	0.0288936		unassigned	none		unassigned		unassigned	TRUE	0.9		unassigned	regulatory	category
IMGVR_UViG_2974682664_000002|2974682664|2974682664_51	IMGVR_UViG_2974682664_000002|2974682664|2974682664	soil		regulatory	Transcription factor WhiB	high	TRUE	TRUE	Transcription factor WhiB	annotate	FALSE	d__Bacteria;p__Actinomycetota;c__Actinomycetes;o__Mycobacteriales;f__Mycobacteriaceae;g__Mycobacterium	both	circular_virus_301243|fragment_3_51	9.63866	15.5279	5.88928	0.62073	1	1	0.986756	0.720629	48	regulatory	Transcriptional regulation	Transcription factor WhiB	1	1	0.998152	Transcription factor WhiB	specific	cluster	Transcription factor WhiB	specific	Transcription factor WhiB	specific	TRUE	0.9	Transcription factor WhiB	specific	Transcription factor WhiB	specific
IMGVR_UViG_2974682767_000002|2974682767|2974682767_38	IMGVR_UViG_2974682767_000002|2974682767|2974682767	soil		regulatory	HTH DNA binding protein	high	TRUE	TRUE	HTH DNA binding protein	annotate	FALSE	d__Bacteria;p__Actinomycetota;c__Actinomycetes;o__Mycobacteriales;f__Mycobacteriaceae;g__Mycobacterium	both	KR080199.1|fragment_3_18	58.6306	75.3338	16.7031	0.778278	1	0.777087	0.680904	0.987256	7	regulatory	Transcriptional regulation	HTH DNA binding protein	0.985075	0.972452	0.929677	HTH DNA binding protein	specific	cluster	HTH DNA binding protein	specific	HTH DNA binding protein	specific	TRUE	0.9	HTH DNA binding protein	specific	HTH DNA binding protein	specific
IMGVR_UViG_2974682767_000002|2974682767|2974682767_46	IMGVR_UViG_2974682767_000002|2974682767|2974682767	soil		unclassified		high	FALSE	TRUE	regulatory	category	TRUE	d__Bacteria;p__Actinomycetota;c__Actinomycetes;o__Mycobacteriales;f__Mycobacteriaceae;g__Mycobacterium	de_novo	IMGVR_UViG_3300023211_000002|3300023211|Ga0255842_1043399|fragment_3_49	61.5141	68.0752	6.56104	0.903621	0.857955	0.710322	0.668944	1.65773	116	regulatory	Transcriptional regulation	gcrA; GcrA cell cycle regulator	0.912939	0.817045	0.689474	regulatory	category	embedding		unassigned	regulatory	category	TRUE	0.9	Transcriptional regulation	L1	gcrA; GcrA cell cycle regulator	specific
IMGVR_UViG_2974682874_000002|2974682874|2974682874_25	IMGVR_UViG_2974682874_000002|2974682874|2974682874	soil		regulatory	HTH DNA binding protein	high	TRUE	TRUE	HTH DNA binding protein	annotate	FALSE	d__Bacteria;p__Actinomycetota;c__Actinomycetes;o__Mycobacteriales;f__Mycobacteriaceae;g__Mycobacterium	both	MH077580.1|fragment_1_25	5.62244	81.8886	76.2662	0.0686596	1	0.971357	0.888026	0.0785676	20	regulatory	Transcriptional regulation	HTH DNA binding protein	0.998426	0.997344	0.993548	HTH DNA binding protein	specific	cluster	HTH DNA binding protein	specific	HTH DNA binding protein	specific	TRUE	0.9	HTH DNA binding protein	specific	HTH DNA binding protein	specific
IMGVR_UViG_2974682874_000002|2974682874|2974682874_42	IMGVR_UViG_2974682874_000002|2974682874|2974682874	soil		regulatory	transcriptional repressor	high	TRUE	TRUE	transcriptional repressor	annotate	FALSE	d__Bacteria;p__Actinomycetota;c__Actinomycetes;o__Mycobacteriales;f__Mycobacteriaceae;g__Mycobacterium	both	MK112556.1|fragment_1_42	6.01294	27.6057	21.5927	0.217815	0.99284	0.941616	0.886267	0.173545	25	regulatory	Transcriptional regulation	transcriptional repressor	0.994737	0.997344	0.989754	transcriptional repressor	specific	cluster	transcriptional repressor	specific	transcriptional repressor	specific	TRUE	0.9	transcriptional repressor	specific	transcriptional repressor	specific
IMGVR_UViG_2974682874_000002|2974682874|2974682874_50	IMGVR_UViG_2974682874_000002|2974682874|2974682874	soil		unclassified		high	FALSE	TRUE		L1	TRUE	d__Bacteria;p__Actinomycetota;c__Actinomycetes;o__Mycobacteriales;f__Mycobacteriaceae;g__Mycobacterium	de_novo	circular_virus_603415|fragment_1_12	124.956	157.593	32.6371	0.792903	0.877702	0.739243	0.648909	0.839322	28	regulatory	Transcriptional regulation	transcriptional regulator WhiB-like	0.912939	0.87395	0.709236	Transcriptional regulation	L1	embedding		unassigned	Transcriptional regulation	L1	TRUE	0.9	transcriptional regulator WhiB-like	specific	transcriptional regulator WhiB-like	specific
IMGVR_UViG_2974682874_000002|2974682874|2974682874_52	IMGVR_UViG_2974682874_000002|2974682874|2974682874	soil		regulatory	Transcription factor WhiB	high	TRUE	TRUE	Transcription factor WhiB	annotate	FALSE	d__Bacteria;p__Actinomycetota;c__Actinomycetes;o__Mycobacteriales;f__Mycobacteriaceae;g__Mycobacterium	both	MK977696.1|fragment_4_20	19.0583	21.3275	2.26919	0.893603	1	0.912168	0.87734	1.42617	5	regulatory	Transcriptional regulation	Transcription factor WhiB	0.985075	0.972452	0.929677	Transcription factor WhiB	specific	cluster	Transcription factor WhiB	specific	Transcription factor WhiB	specific	TRUE	0.9	Transcription factor WhiB	specific	Transcription factor WhiB	specific
IMGVR_UViG_2974682874_000002|2974682874|2974682874_53	IMGVR_UViG_2974682874_000002|2974682874|2974682874	soil		regulatory	DNA binding protein	high	TRUE	TRUE	DNA binding protein	annotate	FALSE	d__Bacteria;p__Actinomycetota;c__Actinomycetes;o__Mycobacteriales;f__Mycobacteriaceae;g__Mycobacterium	both	MK112556.1|fragment_1_56	26.3779	56.3318	29.9538	0.468261	1	0.962068	0.866667	0.502723	34	regulatory	Transcriptional regulation	DNA binding protein	0.998426	0.997344	0.981164	DNA binding protein	specific	cluster	DNA binding protein	specific	DNA binding protein	specific	TRUE	0.9	DNA binding protein	specific	DNA binding protein	specific
IMGVR_UViG_2974682874_000002|2974682874|2974682874_95	IMGVR_UViG_2974682874_000002|2974682874|2974682874	soil		regulatory	MerR-like transcriptional regulator	high	TRUE	FALSE	MerR-like transcriptional regulator	annotate	FALSE	d__Bacteria;p__Actinomycetota;c__Actinomycetes;o__Mycobacteriales;f__Mycobacteriaceae;g__Mycobacterium	annotate	EU816590.1|fragment_1_101	95.1375	110.832	15.6946	0.858393	0.503826	0.352705	0.301986	0.532293	84	regulatory	Transcriptional regulation	MerR-like transcriptional regulator	0.827448	0.664894	0.220703	MerR-like transcriptional regulator	specific	cluster	MerR-like transcriptional regulator	specific		unassigned	TRUE	0.9	MerR-like transcriptional regulator	specific	MerR-like transcriptional regulator	specific
IMGVR_UViG_2974682986_000002|2974682986|2974682986_27	IMGVR_UViG_2974682986_000002|2974682986|2974682986	soil		regulatory	HTH DNA binding protein	high	TRUE	FALSE	HTH DNA binding protein	annotate	FALSE	d__Bacteria;p__Actinomycetota;c__Actinomycetes;o__Mycobacteriales;f__Mycobacteriaceae;g__Mycobacterium	annotate	fragment_26800_27	52.9106	67.7123	14.8017	0.781404	0.46769	0.277413	0.230256	0.547033	13204	regulatory	Transcriptional regulation	Transcriptional repressor NrdR-like, N-terminal domain	0.653846	0.604869	0.0454545	HTH DNA binding protein	specific	cluster	HTH DNA binding protein	specific		unassigned	TRUE	0.9	HTH DNA binding protein	specific	HTH DNA binding protein	specific
IMGVR_UViG_2974682986_000002|2974682986|2974682986_38	IMGVR_UViG_2974682986_000002|2974682986|2974682986	soil		regulatory	transcriptional repressor	high	TRUE	TRUE	transcriptional repressor	annotate	FALSE	d__Bacteria;p__Actinomycetota;c__Actinomycetes;o__Mycobacteriales;f__Mycobacteriaceae;g__Mycobacterium	both	MH077580.1|fragment_1_37	14.3929	44.5229	30.1301	0.323268	1	0.989189	0.869021	0.303269	50	regulatory	Transcriptional regulation	transcriptional repressor	0.998426	0.997344	0.994975	transcriptional repressor	specific	cluster	transcriptional repressor	specific	transcriptional repressor	specific	TRUE	0.9	transcriptional repressor	specific	transcriptional repressor	specific
IMGVR_UViG_2974682986_000002|2974682986|2974682986_43	IMGVR_UViG_2974682986_000002|2974682986|2974682986	soil		regulatory	transcriptional repressor	high	TRUE	TRUE	transcriptional repressor	annotate	FALSE	d__Bacteria;p__Actinomycetota;c__Actinomycetes;o__Mycobacteriales;f__Mycobacteriaceae;g__Mycobacterium	both	MH077580.1|fragment_1_43	12.9883	45.7804	32.7922	0.283708	1	0.91888	0.798106	0.273067	53	regulatory	Transcriptional regulation	transcriptional repressor	0.994056	0.994687	0.993548	transcriptional repressor	specific	cluster	transcriptional repressor	specific	transcriptional repressor	specific	TRUE	0.9	transcriptional repressor	specific	transcriptional repressor	specific
IMGVR_UViG_2974682986_000002|2974682986|2974682986_44	IMGVR_UViG_2974682986_000002|2974682986|2974682986	soil		regulatory	anti-repressor Ant	high	TRUE	TRUE	anti-repressor Ant	annotate	FALSE	d__Bacteria;p__Actinomycetota;c__Actinomycetes;o__Mycobacteriales;f__Mycobacteriaceae;g__Mycobacterium	both	MK977707.1|fragment_1_47	80.4205	100.654	20.2332	0.798982	0.695883	0.55872	0.505817	0.987865	41	regulatory	Transcriptional regulation	anti-repressor Ant	0.880553	0.816078	0.396465	anti-repressor Ant	specific	cluster	anti-repressor Ant	specific		unassigned	TRUE	0.9	anti-repressor Ant	specific	anti-repressor Ant	specific
IMGVR_UViG_2974682986_000002|2974682986|2974682986_56	IMGVR_UViG_2974682986_000002|2974682986|2974682986	soil		regulatory	DNA binding protein	medium	TRUE	TRUE	DNA binding protein	annotate	FALSE	d__Bacteria;p__Actinomycetota;c__Actinomycetes;o__Mycobacteriales;f__Mycobacteriaceae;g__Mycobacterium	both	MH744415.1|fragment_2_56	13.5516	33.1378	19.5862	0.408947	1	0.9496	0.855608	0.389628	66	regulatory	Transcriptional regulation	DNA binding protein	0.998426	0.997344	0.958005	DNA binding protein	specific	cluster	DNA binding protein	specific	DNA binding protein	specific	TRUE	0.9	DNA binding protein	specific	DNA binding protein	specific
IMGVR_UViG_2974682986_000002|2974682986|2974682986_57	IMGVR_UViG_2974682986_000002|2974682986|2974682986	soil		regulatory	DNA binding protein	high	TRUE	TRUE	DNA binding protein	annotate	FALSE	d__Bacteria;p__Actinomycetota;c__Actinomycetes;o__Mycobacteriales;f__Mycobacteriaceae;g__Mycobacterium	both	MK112556.1|fragment_1_56	22.1001	61.6381	39.538	0.358546	1	0.948728	0.857264	0.421194	34	regulatory	Transcriptional regulation	DNA binding protein	0.994056	0.997344	0.993548	DNA binding protein	specific	cluster	DNA binding protein	specific	DNA binding protein	specific	TRUE	0.9	DNA binding protein	specific	DNA binding protein	specific
IMGVR_UViG_2974682986_000002|2974682986|2974682986_89	IMGVR_UViG_2974682986_000002|2974682986|2974682986	soil		regulatory	MerR-like transcriptional regulator	high	TRUE	FALSE	MerR-like transcriptional regulator	annotate	FALSE	d__Bacteria;p__Actinomycetota;c__Actinomycetes;o__Mycobacteriales;f__Mycobacteriaceae;g__Mycobacterium	annotate	1346614.SAMN02604177.CP006252~1849857-1899969~standalone_virus_30	79.4838	90.8324	11.3486	0.87506	0.812728	0.467265	0.396934	0.614567	517	regulatory	Transcriptional regulation	transcriptional regulator	0.827448	0.816078	0.457179	MerR-like transcriptional regulator	specific	cluster	MerR-like transcriptional regulator	specific		unassigned	TRUE	0.9	MerR-like transcriptional regulator	specific	MerR-like transcriptional regulator	specific
IMGVR_UViG_2974683093_000002|2974683093|2974683093_34	IMGVR_UViG_2974683093_000002|2974683093|2974683093	soil		regulatory	transcriptional repressor	high	TRUE	TRUE	transcriptional repressor	annotate	FALSE	d__Bacteria;p__Actinomycetota;c__Actinomycetes;o__Mycobacteriales;f__Mycobacteriaceae;g__Mycobacterium	both	MN369739.1|fragment_4_18	11.9815	53.7859	41.8044	0.222762	1	1	0.909024	0.317744	5	regulatory	Transcriptional regulation	transcriptional repressor	0.998426	0.997344	0.998152	transcriptional repressor	specific	cluster	transcriptional repressor	specific	transcriptional repressor	specific	TRUE	0.9	transcriptional repressor	specific	transcriptional repressor	specific
IMGVR_UViG_2974683093_000002|2974683093|2974683093_39	IMGVR_UViG_2974683093_000002|2974683093|2974683093	soil		regulatory	transcriptional repressor	high	TRUE	TRUE	transcriptional repressor	annotate	FALSE	d__Bacteria;p__Actinomycetota;c__Actinomycetes;o__Mycobacteriales;f__Mycobacteriaceae;g__Mycobacterium	both	MN369739.1|fragment_4_23	27.7128	71.8836	44.1708	0.385523	1	0.922506	0.838911	0.468192	4	regulatory	Transcriptional regulation	transcriptional repressor	0.994056	0.994687	0.989754	transcriptional repressor	specific	cluster	transcriptional repressor	specific	transcriptional repressor	specific	TRUE	0.9	transcriptional repressor	specific	transcriptional repressor	specific
IMGVR_UViG_2974683093_000002|2974683093|2974683093_52	IMGVR_UViG_2974683093_000002|2974683093|2974683093	soil		regulatory	Transcription factor WhiB	high	TRUE	TRUE	Transcription factor WhiB	annotate	FALSE	d__Bacteria;p__Actinomycetota;c__Actinomycetes;o__Mycobacteriales;f__Mycobacteriaceae;g__Mycobacterium	both	MH077580.1|fragment_1_54	29.0931	50.0886	20.9955	0.580833	1	0.89543	0.847088	0.747284	24	regulatory	Transcriptional regulation	Transcription factor WhiB	0.994056	0.994687	0.958005	Transcription factor WhiB	specific	cluster	Transcription factor WhiB	specific	Transcription factor WhiB	specific	TRUE	0.9	Transcription factor WhiB	specific	Transcription factor WhiB	specific
IMGVR_UViG_2974683093_000002|2974683093|2974683093_54	IMGVR_UViG_2974683093_000002|2974683093|2974683093	soil		regulatory	DNA binding protein	high	TRUE	TRUE	DNA binding protein	annotate	FALSE	d__Bacteria;p__Actinomycetota;c__Actinomycetes;o__Mycobacteriales;f__Mycobacteriaceae;g__Mycobacterium	both	MH744415.1|fragment_2_56	9.71698	23.7324	14.0154	0.40944	1	0.858349	0.769551	0.279378	66	regulatory	Transcriptional regulation	DNA binding protein	0.994056	0.996008	0.892655	DNA binding protein	specific	cluster	DNA binding protein	specific	DNA binding protein	specific	TRUE	0.9	DNA binding protein	specific	DNA binding protein	specific
IMGVR_UViG_2974683093_000002|2974683093|2974683093_64	IMGVR_UViG_2974683093_000002|2974683093|2974683093	soil		regulatory	Arc-like repressor	high	TRUE	TRUE	Arc-like repressor	annotate	FALSE	d__Bacteria;p__Actinomycetota;c__Actinomycetes;o__Mycobacteriales;f__Mycobacteriaceae;g__Mycobacterium	both	KF024723.1|fragment_3_56	102.469	148.436	45.9672	0.690324	0.86275	0.758748	0.697588	0.920782	28	regulatory	Transcriptional regulation	Arc-like repressor	0.97028	0.87395	0.631447	Arc-like repressor	specific	cluster	Arc-like repressor	specific	Transcriptional regulation	L1	TRUE	0.9	Arc-like repressor	specific	Arc-like repressor	specific
IMGVR_UViG_2974683093_000002|2974683093|2974683093_85	IMGVR_UViG_2974683093_000002|2974683093|2974683093	soil		regulatory	MerR-like transcriptional regulator	high	TRUE	FALSE	MerR-like transcriptional regulator	annotate	FALSE	d__Bacteria;p__Actinomycetota;c__Actinomycetes;o__Mycobacteriales;f__Mycobacteriaceae;g__Mycobacterium	annotate	1346614.SAMN02604177.CP006252~1849857-1899969~standalone_virus_30	93.5933	93.9629	0.369652	0.996066	0.258233	0.257515	0.233019	0.723661	517	regulatory	Transcriptional regulation	transcriptional regulator	0.752588	0.753731	0.256649	MerR-like transcriptional regulator	specific	cluster	MerR-like transcriptional regulator	specific		unassigned	TRUE	0.9	MerR-like transcriptional regulator	specific	MerR-like transcriptional regulator	specific
IMGVR_UViG_2974683306_000002|2974683306|2974683306_23	IMGVR_UViG_2974683306_000002|2974683306|2974683306	soil		regulatory	HTH DNA binding protein	high	TRUE	TRUE	HTH DNA binding protein	annotate	FALSE	d__Bacteria;p__Actinomycetota;c__Actinomycetes;o__Mycobacteriales;f__Mycobacteriaceae;g__Mycobacterium	both	MK016504.1|fragment_1_25	56.8696	97.4863	40.6167	0.58336	1	0.985335	0.931291	0.653431	21	regulatory	Transcriptional regulation	HTH DNA binding protein	0.99661	0.996008	0.982659	HTH DNA binding protein	specific	cluster	HTH DNA binding protein	specific	HTH DNA binding protein	specific	TRUE	0.9	HTH DNA binding protein	specific	HTH DNA binding protein	specific
IMGVR_UViG_2974683306_000002|2974683306|2974683306_37	IMGVR_UViG_2974683306_000002|2974683306|2974683306	soil		unclassified	transcriptional repressor	high	FALSE	TRUE	transcriptional repressor	annotate	FALSE	d__Bacteria;p__Actinomycetota;c__Actinomycetes;o__Mycobacteriales;f__Mycobacteriaceae;g__Mycobacterium	de_novo	MH077580.1|fragment_1_43	72.867	99.2903	26.4233	0.733879	1	0.920241	0.83469	1.53196	53	regulatory	Transcriptional regulation	transcriptional repressor	0.985075	0.990099	0.958005	transcriptional repressor	specific	cluster	transcriptional repressor	specific	transcriptional repressor	specific	TRUE	0.9	transcriptional repressor	specific	transcriptional repressor	specific
IMGVR_UViG_2974683306_000002|2974683306|2974683306_38	IMGVR_UViG_2974683306_000002|2974683306|2974683306	soil		unclassified	HTH DNA binding protein	high	FALSE	TRUE	HTH DNA binding protein	annotate	FALSE	d__Bacteria;p__Actinomycetota;c__Actinomycetes;o__Mycobacteriales;f__Mycobacteriaceae;g__Mycobacterium	de_novo	MK878896.1|fragment_3_23	88.597	95.5987	7.00174	0.926759	0.578407	0.479959	0.439343	1.16406	12	regulatory	Transcriptional regulation	HTH DNA binding protein	0.864407	0.664894	0.396465		unassigned	none		unassigned		unassigned	TRUE	0.9	regulatory	category	Transcriptional regulation	L1
IMGVR_UViG_2974683306_000002|2974683306|2974683306_39	IMGVR_UViG_2974683306_000002|2974683306|2974683306	soil		unclassified	anti-repressor Ant	medium	FALSE	TRUE	anti-repressor Ant	annotate	FALSE	d__Bacteria;p__Actinomycetota;c__Actinomycetes;o__Mycobacteriales;f__Mycobacteriaceae;g__Mycobacterium	de_novo	UGV-GENOME-0260534|fragment_2_39	86.3933	92.0677	5.67432	0.938368	0.360799	0.248043	0.218221	1.44335	20	regulatory	Transcriptional regulation	Phage regulatory protein Rha (Phage_pRha)	0.721519	0.434501	0.090812	anti-repressor Ant	specific	cluster	anti-repressor Ant	specific		unassigned	TRUE	0.9	anti-repressor Ant	specific	anti-repressor Ant	specific
IMGVR_UViG_2974683306_000002|2974683306|2974683306_50	IMGVR_UViG_2974683306_000002|2974683306|2974683306	soil		unclassified		high	FALSE	TRUE		L1	TRUE	d__Bacteria;p__Actinomycetota;c__Actinomycetes;o__Mycobacteriales;f__Mycobacteriaceae;g__Mycobacterium	de_novo	circular_virus_603415|fragment_1_12	110.442	142.846	32.404	0.773155	0.870783	0.732021	0.6617	0.741834	28	regulatory	Transcriptional regulation	transcriptional regulator WhiB-like	0.942038	0.87395	0.631447	Transcriptional regulation	L1	embedding		unassigned	Transcriptional regulation	L1	TRUE	0.9	Transcriptional regulation	L1	transcriptional regulator WhiB-like	specific
IMGVR_UViG_2974683306_000002|2974683306|2974683306_51	IMGVR_UViG_2974683306_000002|2974683306|2974683306	soil		regulatory	DNA binding protein	medium	TRUE	TRUE	DNA binding protein	annotate	FALSE	d__Bacteria;p__Actinomycetota;c__Actinomycetes;o__Mycobacteriales;f__Mycobacteriaceae;g__Mycobacterium	both	MH632119.1|fragment_3_40	36.0804	43.5937	7.51333	0.827651	1	0.902396	0.783695	0.669207	40	regulatory	Transcriptional regulation	DNA binding protein	0.985075	0.991453	0.958005	DNA binding protein	specific	cluster	DNA binding protein	specific	DNA binding protein	specific	TRUE	0.9	DNA binding protein	specific	DNA binding protein	specific
IMGVR_UViG_2974683306_000002|2974683306|2974683306_52	IMGVR_UViG_2974683306_000002|2974683306|2974683306	soil		regulatory	DNA binding protein	medium	TRUE	TRUE	DNA binding protein	annotate	FALSE	d__Bacteria;p__Actinomycetota;c__Actinomycetes;o__Mycobacteriales;f__Mycobacteriaceae;g__Mycobacterium	both	MH632119.1|fragment_3_41	52.2846	64.6069	12.3223	0.809273	1	0.894811	0.772723	0.812471	18	regulatory	Transcriptional regulation	DNA binding protein	0.985075	0.981295	0.958005	DNA binding protein	specific	cluster	DNA binding protein	specific	DNA binding protein	specific	TRUE	0.9	DNA binding protein	specific	DNA binding protein	specific
IMGVR_UViG_2974683306_000002|2974683306|2974683306_68	IMGVR_UViG_2974683306_000002|2974683306|2974683306	soil		regulatory	Arc-like repressor	high	TRUE	FALSE	Arc-like repressor	annotate	FALSE	d__Bacteria;p__Actinomycetota;c__Actinomycetes;o__Mycobacteriales;f__Mycobacteriaceae;g__Mycobacterium	annotate	Station122_SUR_ALL_assembly_NODE_195_length_44099_cov_4.118722|fragment_3_10	101.127	126.634	25.5069	0.798578	0.866954	0.770051	0.671052	0.74846	78	regulatory	Transcriptional regulation	transcriptional regulator	0.942038	0.894309	0.709236	Arc-like repressor	specific	cluster	Arc-like repressor	specific	Transcriptional regulation	L1	TRUE	0.9	Arc-like repressor	specific	Arc-like repressor	specific
IMGVR_UViG_2974683423_000002|2974683423|2974683423_36	IMGVR_UViG_2974683423_000002|2974683423|2974683423	soil		regulatory	HTH DNA binding protein	high	TRUE	TRUE	HTH DNA binding protein	annotate	FALSE	d__Bacteria;p__Actinomycetota;c__Actinomycetes;o__Mycobacteriales;f__Mycobacteriaceae;g__Mycobacterium	both	KM677211.1|fragment_1_35	30.7337	57.9692	27.2355	0.530173	1	0.975291	0.925995	0.9742	33	regulatory	Transcriptional regulation	HTH DNA binding protein	0.994737	0.997344	0.96875	HTH DNA binding protein	specific	cluster	HTH DNA binding protein	specific	HTH DNA binding protein	specific	TRUE	0.9	HTH DNA binding protein	specific	HTH DNA binding protein	specific
IMGVR_UViG_2974683423_000002|2974683423|2974683423_46	IMGVR_UViG_2974683423_000002|2974683423|2974683423	soil		regulatory	transcriptional repressor	high	TRUE	TRUE	transcriptional repressor	annotate	FALSE	d__Bacteria;p__Actinomycetota;c__Actinomycetes;o__Mycobacteriales;f__Mycobacteriaceae;g__Mycobacterium	both	KM677211.1|fragment_1_43	43.1586	81.5128	38.3542	0.529471	1	0.948577	0.886832	0.411165	29	regulatory	Transcriptional regulation	transcriptional repressor	0.994056	0.994687	0.958005	transcriptional repressor	specific	embedding		unassigned	transcriptional repressor	specific	TRUE	0.9	transcriptional repressor	specific	transcriptional repressor	specific
IMGVR_UViG_2974683423_000002|2974683423|2974683423_47	IMGVR_UViG_2974683423_000002|2974683423|2974683423	soil		regulatory	transcriptional repressor	high	TRUE	TRUE	transcriptional repressor	annotate	FALSE	d__Bacteria;p__Actinomycetota;c__Actinomycetes;o__Mycobacteriales;f__Mycobacteriaceae;g__Mycobacterium	both	KX657795.1|fragment_4_16	119.512	125.665	6.15312	0.951035	0.666516	0.751007	0.715549	0.802308	4	regulatory	Transcriptional regulation	transcriptional repressor	0.930719	0.94109	0.864903	transcriptional repressor	specific	cluster	transcriptional repressor	specific	transcriptional repressor	specific	TRUE	0.9	transcriptional repressor	specific	transcriptional repressor	specific
IMGVR_UViG_2974683423_000002|2974683423|2974683423_54	IMGVR_UViG_2974683423_000002|2974683423|2974683423	soil		regulatory	Transcription factor WhiB	high	TRUE	TRUE	Transcription factor WhiB	annotate	FALSE	d__Bacteria;p__Actinomycetota;c__Actinomycetes;o__Mycobacteriales;f__Mycobacteriaceae;g__Mycobacterium	both	MN234226.1|fragment_2_40	14.7116	21.6869	6.97523	0.678366	1	0.941608	0.916968	0.885609	144	regulatory	Transcriptional regulation	Transcription factor WhiB	0.961932	0.991453	0.958005	Transcription factor WhiB	specific	cluster	Transcription factor WhiB	specific	Transcription factor WhiB	specific	TRUE	0.9	Transcription factor WhiB	specific	Transcription factor WhiB	specific
IMGVR_UViG_2974683423_000002|2974683423|2974683423_95	IMGVR_UViG_2974683423_000002|2974683423|2974683423	soil		physiological	toxin	high	TRUE	FALSE	toxin	annotate	FALSE	d__Bacteria;p__Actinomycetota;c__Actinomycetes;o__Mycobacteriales;f__Mycobacteriaceae;g__Mycobacterium	annotate	1346614.SAMN02604177.CP006252~1849857-1899969~standalone_virus_30	125.792	126.282	0.49073	0.996114	0.253153	0.193663	0.199654	0.972617	517	regulatory	Transcriptional regulation	transcriptional regulator	0.617391	0.652174	0.167562	toxin	specific	cluster	toxin	specific		unassigned	TRUE	0.9	toxin	specific	toxin	specific
IMGVR_UViG_2974683423_000002|2974683423|2974683423_96	IMGVR_UViG_2974683423_000002|2974683423|2974683423	soil		regulatory	DNA binding protein	high	TRUE	FALSE	DNA binding protein	annotate	FALSE	d__Bacteria;p__Actinomycetota;c__Actinomycetes;o__Mycobacteriales;f__Mycobacteriaceae;g__Mycobacterium	annotate	U60315.1|fragment_4_80	88.7857	89.2266	0.44091	0.995059	0.234876	0.133235	0.116522	1.27641	633	regulatory	Transcriptional regulation	Poxvirus trans-activator protein A1 C-terminal	0.617391	0.374147	0.0310811		unassigned	none		unassigned		unassigned	TRUE	0.9		unassigned	regulatory	category
IMGVR_UViG_2974683532_000002|2974683532|2974683532_38	IMGVR_UViG_2974683532_000002|2974683532|2974683532	soil		regulatory	transcriptional repressor	high	TRUE	TRUE	transcriptional repressor	annotate	FALSE	d__Bacteria;p__Actinomycetota;c__Actinomycetes;o__Mycobacteriales;f__Mycobacteriaceae;g__Mycobacterium	both	MH651187.1|fragment_2_38	9.17422	30.6298	21.4556	0.29952	1	0.949755	0.898344	0.296516	12	regulatory	Transcriptional regulation	transcriptional repressor	0.998426	0.997344	0.989754	transcriptional repressor	specific	cluster	transcriptional repressor	specific	transcriptional repressor	specific	TRUE	0.9	transcriptional repressor	specific	transcriptional repressor	specific
IMGVR_UViG_2974683532_000002|2974683532|2974683532_49	IMGVR_UViG_2974683532_000002|2974683532|2974683532	soil		regulatory	Transcription factor WhiB	high	TRUE	TRUE	Transcription factor WhiB	annotate	FALSE	d__Bacteria;p__Actinomycetota;c__Actinomycetes;o__Mycobacteriales;f__Mycobacteriaceae;g__Mycobacterium	both	MG770213.1|fragment_3_44	18.2317	39.9433	21.7116	0.456439	1	0.953643	0.944728	0.484232	9	regulatory	Transcriptional regulation	Transcription factor WhiB	0.998426	0.996008	0.982659	Transcription factor WhiB	specific	cluster	Transcription factor WhiB	specific	Transcription factor WhiB	specific	TRUE	0.9	Transcription factor WhiB	specific	Transcription factor WhiB	specific
IMGVR_UViG_2974683532_000002|2974683532|2974683532_50	IMGVR_UViG_2974683532_000002|2974683532|2974683532	soil		regulatory	DNA binding protein	high	TRUE	TRUE	DNA binding protein	annotate	FALSE	d__Bacteria;p__Actinomycetota;c__Actinomycetes;o__Mycobacteriales;f__Mycobacteriaceae;g__Mycobacterium	both	JN698996.1|fragment_3_49	21.085	55.6522	34.5672	0.378871	1	0.989862	0.873573	0.733947	26	regulatory	Transcriptional regulation	DNA binding protein	0.998426	0.997344	0.994975	DNA binding protein	specific	cluster	DNA binding protein	specific	DNA binding protein	specific	TRUE	0.9	DNA binding protein	specific	DNA binding protein	specific
IMGVR_UViG_2974683633_000002|2974683633|2974683633_27	IMGVR_UViG_2974683633_000002|2974683633|2974683633	soil		regulatory	HTH DNA binding protein	high	TRUE	FALSE	HTH DNA binding protein	annotate	FALSE	d__Bacteria;p__Actinomycetota;c__Actinomycetes;o__Mycobacteriales;f__Mycobacteriaceae;g__Mycobacterium	annotate	fragment_26800_27	48.3133	64.2334	15.9201	0.752152	0.484589	0.297019	0.245846	0.499502	13204	regulatory	Transcriptional regulation	Transcriptional repressor NrdR-like, N-terminal domain	0.6	0.664894	0.0454545		unassigned	none		unassigned		unassigned	TRUE	0.9		unassigned	Transcriptional regulation	L1
IMGVR_UViG_2974683633_000002|2974683633|2974683633_42	IMGVR_UViG_2974683633_000002|2974683633|2974683633	soil		regulatory	transcriptional repressor	medium	TRUE	TRUE	transcriptional repressor	annotate	FALSE	d__Bacteria;p__Actinomycetota;c__Actinomycetes;o__Mycobacteriales;f__Mycobacteriaceae;g__Mycobacterium	both	MK112556.1|fragment_1_42	20.1098	58.6033	38.4935	0.343152	1	0.90716	0.832411	0.580407	25	regulatory	Transcriptional regulation	transcriptional repressor	0.994056	0.996008	0.989754	transcriptional repressor	specific	cluster	transcriptional repressor	specific	transcriptional repressor	specific	TRUE	0.9	transcriptional repressor	specific	transcriptional repressor	specific
IMGVR_UViG_2974683633_000002|2974683633|2974683633_43	IMGVR_UViG_2974683633_000002|2974683633|2974683633	soil		regulatory	anti-repressor Ant	medium	TRUE	TRUE	anti-repressor Ant	annotate	FALSE	d__Bacteria;p__Actinomycetota;c__Actinomycetes;o__Mycobacteriales;f__Mycobacteriaceae;g__Mycobacterium	both	MK112556.1|fragment_1_43	14.8838	44.8526	29.9688	0.331838	0.994147	0.972703	0.959269	0.303422	24	regulatory	Transcriptional regulation	anti-repressor Ant	0.998426	1	0.998152	anti-repressor Ant	specific	cluster	anti-repressor Ant	specific	anti-repressor Ant	specific	TRUE	0.9	anti-repressor Ant	specific	anti-repressor Ant	specific
IMGVR_UViG_2974683633_000002|2974683633|2974683633_52	IMGVR_UViG_2974683633_000002|2974683633|2974683633	soil		regulatory	Transcription factor WhiB	medium	TRUE	TRUE	Transcription factor WhiB	annotate	FALSE	d__Bacteria;p__Actinomycetota;c__Actinomycetes;o__Mycobacteriales;f__Mycobacteriaceae;g__Mycobacterium	both	MH077580.1|fragment_1_54	16.83	32.7982	15.9682	0.513139	0.976315	0.902177	0.839931	0.432296	24	regulatory	Transcriptional regulation	Transcription factor WhiB	0.994056	0.996008	0.932432	Transcription factor WhiB	specific	cluster	Transcription factor WhiB	specific	Transcription factor WhiB	specific	TRUE	0.9	Transcription factor WhiB	specific	Transcription factor WhiB	specific
IMGVR_UViG_2974683633_000002|2974683633|2974683633_54	IMGVR_UViG_2974683633_000002|2974683633|2974683633	soil		regulatory	DNA binding protein	medium	TRUE	TRUE	DNA binding protein	annotate	FALSE	d__Bacteria;p__Actinomycetota;c__Actinomycetes;o__Mycobacteriales;f__Mycobacteriaceae;g__Mycobacterium	both	MH744415.1|fragment_2_56	11.0962	37.8251	26.729	0.293354	1	0.940374	0.830006	0.319031	66	regulatory	Transcriptional regulation	DNA binding protein	0.994056	0.997344	0.989754	DNA binding protein	specific	cluster	DNA binding protein	specific	DNA binding protein	specific	TRUE	0.9	DNA binding protein	specific	DNA binding protein	specific
IMGVR_UViG_2974683735_000002|2974683735|2974683735_27	IMGVR_UViG_2974683735_000002|2974683735|2974683735	soil		regulatory	HTH DNA binding protein	high	TRUE	TRUE	HTH DNA binding protein	annotate	FALSE	d__Bacteria;p__Actinomycetota;c__Actinomycetes;o__Mycobacteriales;f__Mycobacteriaceae;g__Mycobacterium	both	JF937102.1|fragment_1_26	28.8808	91.6425	62.7617	0.315146	1	0.98272	0.927044	0.305799	46	regulatory	Transcriptional regulation	HTH DNA binding protein	0.994737	0.996008	0.998152	HTH DNA binding protein	specific	cluster	HTH DNA binding protein	specific	HTH DNA binding protein	specific	TRUE	0.9	HTH DNA binding protein	specific	HTH DNA binding protein	specific
IMGVR_UViG_2974683735_000002|2974683735|2974683735_38	IMGVR_UViG_2974683735_000002|2974683735|2974683735	soil		regulatory	transcriptional repressor	high	TRUE	TRUE	transcriptional repressor	annotate	FALSE	d__Bacteria;p__Actinomycetota;c__Actinomycetes;o__Mycobacteriales;f__Mycobacteriaceae;g__Mycobacterium	both	MH077580.1|fragment_1_37	22.3178	76.3028	53.9849	0.292491	1	1	0.934504	0.470254	50	regulatory	Transcriptional regulation	transcriptional repressor	0.998426	0.997344	0.994975	transcriptional repressor	specific	cluster	transcriptional repressor	specific	transcriptional repressor	specific	TRUE	0.9	transcriptional repressor	specific	transcriptional repressor	specific
IMGVR_UViG_2974683735_000002|2974683735|2974683735_45	IMGVR_UViG_2974683735_000002|2974683735|2974683735	soil		regulatory	anti-repressor Ant	high	TRUE	TRUE	anti-repressor Ant	annotate	FALSE	d__Bacteria;p__Actinomycetota;c__Actinomycetes;o__Mycobacteriales;f__Mycobacteriaceae;g__Mycobacterium	both	MK112556.1|fragment_1_43	39.7372	41.2613	1.5241	0.963062	0.585152	0.554724	0.58492	0.810084	24	regulatory	Transcriptional regulation	anti-repressor Ant	0.912939	0.94109	0.709236	anti-repressor Ant	specific	cluster	anti-repressor Ant	specific	Transcriptional regulation	L1	TRUE	0.9	anti-repressor Ant	specific	anti-repressor Ant	specific
IMGVR_UViG_2974683735_000002|2974683735|2974683735_59	IMGVR_UViG_2974683735_000002|2974683735|2974683735	soil		regulatory	Transcription factor WhiB	high	TRUE	TRUE	Transcription factor WhiB	annotate	FALSE	d__Bacteria;p__Actinomycetota;c__Actinomycetes;o__Mycobacteriales;f__Mycobacteriaceae;g__Mycobacterium	both	MK112556.1|fragment_1_55	15.6631	38.2606	22.5975	0.409378	1	0.978966	0.944765	0.455272	33	regulatory	Transcriptional regulation	Transcription factor WhiB	0.998426	0.997344	0.981164	Transcription factor WhiB	specific	cluster	Transcription factor WhiB	specific	Transcription factor WhiB	specific	TRUE	0.9	Transcription factor WhiB	specific	Transcription factor WhiB	specific
IMGVR_UViG_2974683735_000002|2974683735|2974683735_60	IMGVR_UViG_2974683735_000002|2974683735|2974683735	soil		regulatory	DNA binding protein	high	TRUE	TRUE	DNA binding protein	annotate	FALSE	d__Bacteria;p__Actinomycetota;c__Actinomycetes;o__Mycobacteriales;f__Mycobacteriaceae;g__Mycobacterium	both	MH744415.1|fragment_2_56	15.5756	37.8972	22.3216	0.410996	1	0.954239	0.859598	0.447821	66	regulatory	Transcriptional regulation	DNA binding protein	0.998426	0.997344	0.958005	DNA binding protein	specific	cluster	DNA binding protein	specific	DNA binding protein	specific	TRUE	0.9	DNA binding protein	specific	DNA binding protein	specific
IMGVR_UViG_2974683735_000002|2974683735|2974683735_94	IMGVR_UViG_2974683735_000002|2974683735|2974683735	soil		regulatory	MerR-like transcriptional regulator	high	TRUE	FALSE	MerR-like transcriptional regulator	annotate	FALSE	d__Bacteria;p__Actinomycetota;c__Actinomycetes;o__Mycobacteriales;f__Mycobacteriaceae;g__Mycobacterium	annotate	1346614.SAMN02604177.CP006252~1849857-1899969~standalone_virus_30	69.3295	82.3855	13.056	0.841525	0.510252	0.288351	0.265743	0.536054	517	regulatory	Transcriptional regulation	transcriptional regulator	0.752588	0.637523	0.191663		unassigned	none		unassigned		unassigned	TRUE	0.9		unassigned	Transcriptional regulation	L1
IMGVR_UViG_2974683853_000002|2974683853|2974683853_37	IMGVR_UViG_2974683853_000002|2974683853|2974683853	soil		regulatory	HTH DNA binding protein	high	TRUE	TRUE	HTH DNA binding protein	annotate	FALSE	d__Bacteria;p__Actinomycetota;c__Actinomycetes;o__Mycobacteriales;f__Mycobacteriaceae;g__Mycobacterium	both	MF324915.1|fragment_4_15	38.3113	57.1614	18.8501	0.67023	1	0.932939	0.879262	1.23301	2	regulatory	Transcriptional regulation	HTH DNA binding protein	0.994056	0.981295	0.932432	HTH DNA binding protein	specific	cluster	HTH DNA binding protein	specific	HTH DNA binding protein	specific	TRUE	0.9	HTH DNA binding protein	specific	HTH DNA binding protein	specific
IMGVR_UViG_2974683853_000002|2974683853|2974683853_47	IMGVR_UViG_2974683853_000002|2974683853|2974683853	soil		unclassified	transcriptional repressor	high	FALSE	TRUE	transcriptional repressor	annotate	FALSE	d__Bacteria;p__Actinomycetota;c__Actinomycetes;o__Mycobacteriales;f__Mycobacteriaceae;g__Mycobacterium	de_novo	KM677211.1|fragment_1_43	60.3734	93.2217	32.8483	0.647632	1	0.94843	0.873224	0.575167	29	regulatory	Transcriptional regulation	transcriptional repressor	0.994056	0.994687	0.958005	transcriptional repressor	specific	embedding		unassigned	transcriptional repressor	specific	TRUE	0.9	transcriptional repressor	specific	transcriptional repressor	specific
IMGVR_UViG_2974683853_000002|2974683853|2974683853_48	IMGVR_UViG_2974683853_000002|2974683853|2974683853	soil		unclassified	transcriptional repressor	high	FALSE	TRUE	transcriptional repressor	annotate	FALSE	d__Bacteria;p__Actinomycetota;c__Actinomycetes;o__Mycobacteriales;f__Mycobacteriaceae;g__Mycobacterium	de_novo	MF324910.1|fragment_3_18	53.9783	54.6962	0.717896	0.986875	0.618143	0.594592	0.557588	1.43559	13	regulatory	Transcriptional regulation	transcriptional repressor	0.912939	0.94109	0.631447	Transcriptional regulation	L1	cluster	Transcriptional regulation	L1	Transcriptional regulation	L1	TRUE	0.9	transcriptional repressor	specific	transcriptional repressor	specific
IMGVR_UViG_2974683853_000002|2974683853|2974683853_55	IMGVR_UViG_2974683853_000002|2974683853|2974683853	soil		regulatory	Transcription factor WhiB	high	TRUE	TRUE	Transcription factor WhiB	annotate	FALSE	d__Bacteria;p__Actinomycetota;c__Actinomycetes;o__Mycobacteriales;f__Mycobacteriaceae;g__Mycobacterium	both	MN234226.1|fragment_2_40	8.91783	14.3174	5.39959	0.622866	1	1	0.990049	0.536834	144	regulatory	Transcriptional regulation	Transcription factor WhiB	0.985075	0.997344	0.998152	Transcription factor WhiB	specific	cluster	Transcription factor WhiB	specific	Transcription factor WhiB	specific	TRUE	0.9	Transcription factor WhiB	specific	Transcription factor WhiB	specific
IMGVR_UViG_2974683959_000002|2974683959|2974683959_31	IMGVR_UViG_2974683959_000002|2974683959|2974683959	soil		regulatory	transcriptional repressor	high	TRUE	TRUE	transcriptional repressor	annotate	FALSE	d__Bacteria;p__Actinomycetota;c__Actinomycetes;o__Mycobacteriales;f__Mycobacteriaceae;g__Mycobacterium	both	MK524500.1|fragment_2_31	30.9286	54.4587	23.5301	0.567927	0.948007	0.853219	0.787257	0.384479	28	regulatory	Transcriptional regulation	transcriptional repressor	0.985075	0.964052	0.894118	transcriptional repressor	specific	embedding	Transcriptional regulation	L1	transcriptional repressor	specific	TRUE	0.9	transcriptional repressor	specific	transcriptional repressor	specific
IMGVR_UViG_2974683959_000002|2974683959|2974683959_34	IMGVR_UViG_2974683959_000002|2974683959|2974683959	soil		regulatory	anti-repressor Ant	high	TRUE	TRUE	anti-repressor Ant	annotate	FALSE	d__Bacteria;p__Actinomycetota;c__Actinomycetes;o__Mycobacteriales;f__Mycobacteriaceae;g__Mycobacterium	both	IMGVR_UViG_3300032605_000017|3300032605|Ga0316232_1000494|fragment_2_66	22.8847	28.5417	5.65702	0.801798	1	0.935997	0.894231	1.41712	60	regulatory	Transcriptional regulation	anti-repressor Ant	0.985075	0.991453	0.958005	anti-repressor Ant	specific	cluster	anti-repressor Ant	specific	anti-repressor Ant	specific	TRUE	0.9	anti-repressor Ant	specific	anti-repressor Ant	specific
IMGVR_UViG_2974683959_000002|2974683959|2974683959_61	IMGVR_UViG_2974683959_000002|2974683959|2974683959	soil		regulatory	HTH DNA binding protein	high	TRUE	FALSE	HTH DNA binding protein	annotate	FALSE	d__Bacteria;p__Actinomycetota;c__Actinomycetes;o__Mycobacteriales;f__Mycobacteriaceae;g__Mycobacterium	annotate	1370121.SAMN02471848.AUWS01000006~323258-377258~standalone_virus_26	125.982	157.788	31.806	0.798426	0.814813	0.615508	0.53565	0.780405	174	regulatory	Transcriptional regulation	HTH DNA binding protein	0.880553	0.759542	0.512346	Transcriptional regulation	L1	cluster	Transcriptional regulation	L1		unassigned	TRUE	0.9	HTH DNA binding protein	specific	HTH DNA binding protein	specific
IMGVR_UViG_2974683959_000002|2974683959|2974683959_75	IMGVR_UViG_2974683959_000002|2974683959|2974683959	soil		regulatory	transcriptional repressor	high	TRUE	FALSE	transcriptional repressor	annotate	FALSE	d__Bacteria;p__Actinomycetota;c__Actinomycetes;o__Mycobacteriales;f__Mycobacteriaceae;g__Mycobacterium	annotate	MH779504.1|fragment_3_25	103.53	110.549	7.01944	0.936504	0.360931	0.208436	0.179817	0.7784	178	regulatory	Transcriptional regulation	Arc-like repressor	0.653846	0.428044	0.070197	transcriptional repressor	specific	cluster	transcriptional repressor	specific		unassigned	TRUE	0.9	transcriptional repressor	specific	transcriptional repressor	specific
IMGVR_UViG_2974684044_000002|2974684044|2974684044_37	IMGVR_UViG_2974684044_000002|2974684044|2974684044	soil		regulatory	HTH DNA binding protein	high	TRUE	TRUE	HTH DNA binding protein	annotate	FALSE	d__Bacteria;p__Actinomycetota;c__Actinomycetes;o__Mycobacteriales;f__Mycobacteriaceae;g__Mycobacterium	both	KM677211.1|fragment_1_35	20.2889	39.9716	19.6827	0.507584	1	0.914845	0.857703	0.643121	33	regulatory	Transcriptional regulation	HTH DNA binding protein	0.99661	0.997344	0.958005	HTH DNA binding protein	specific	cluster	HTH DNA binding protein	specific	HTH DNA binding protein	specific	TRUE	0.9	HTH DNA binding protein	specific	HTH DNA binding protein	specific
IMGVR_UViG_2974684044_000002|2974684044|2974684044_44	IMGVR_UViG_2974684044_000002|2974684044|2974684044	soil		regulatory	transcriptional repressor	high	TRUE	TRUE	transcriptional repressor	annotate	FALSE	d__Bacteria;p__Actinomycetota;c__Actinomycetes;o__Mycobacteriales;f__Mycobacteriaceae;g__Mycobacterium	both	KM677211.1|fragment_1_43	51.4289	103.237	51.8083	0.498163	1	0.920948	0.89378	0.489955	29	regulatory	Transcriptional regulation	transcriptional repressor	0.994056	0.996008	0.929677	transcriptional repressor	specific	cluster	transcriptional repressor	specific	transcriptional repressor	specific	TRUE	0.9	transcriptional repressor	specific	transcriptional repressor	specific
IMGVR_UViG_2974684044_000002|2974684044|2974684044_45	IMGVR_UViG_2974684044_000002|2974684044|2974684044	soil		regulatory	transcriptional repressor	high	TRUE	TRUE	transcriptional repressor	annotate	FALSE	d__Bacteria;p__Actinomycetota;c__Actinomycetes;o__Mycobacteriales;f__Mycobacteriaceae;g__Mycobacterium	both	MF324910.1|fragment_3_18	43.5022	43.7069	0.204746	0.995315	0.696997	0.633069	0.577917	1.15698	13	regulatory	Transcriptional regulation	transcriptional repressor	0.942038	0.94109	0.709236	Transcriptional regulation	L1	cluster	Transcriptional regulation	L1	Transcriptional regulation	L1	TRUE	0.9	transcriptional repressor	specific	transcriptional repressor	specific
IMGVR_UViG_2974684044_000002|2974684044|2974684044_50	IMGVR_UViG_2974684044_000002|2974684044|2974684044	soil		regulatory	Transcription factor WhiB	high	TRUE	TRUE	Transcription factor WhiB	annotate	FALSE	d__Bacteria;p__Actinomycetota;c__Actinomycetes;o__Mycobacteriales;f__Mycobacteriaceae;g__Mycobacterium	both	KM677211.1|fragment_1_49	9.21801	21.8835	12.6655	0.42123	0.946968	0.941284	0.936639	0.244177	19	regulatory	Transcriptional regulation	Transcription factor WhiB	0.985075	0.972452	0.88959	Transcription factor WhiB	specific	cluster	Transcription factor WhiB	specific	Transcription factor WhiB	specific	TRUE	0.9	Transcription factor WhiB	specific	Transcription factor WhiB	specific
IMGVR_UViG_2974684044_000002|2974684044|2974684044_75	IMGVR_UViG_2974684044_000002|2974684044|2974684044	soil		regulatory	DNA binding protein	high	TRUE	FALSE	DNA binding protein	annotate	FALSE	d__Bacteria;p__Actinomycetota;c__Actinomycetes;o__Mycobacteriales;f__Mycobacteriaceae;g__Mycobacterium	annotate	UGV-GENOME-0370103|fragment_1_38	141.468	145.164	3.6955	0.974543	0.46112	0.310261	0.269127	0.878752	73	metabolic	Phosphorus metabolism	ACP7; acid phosphatase type 7	0.721519	0.497197	0.191663		unassigned	none		unassigned		unassigned	TRUE	0.9		unassigned	metabolic	category
IMGVR_UViG_2974684044_000002|2974684044|2974684044_91	IMGVR_UViG_2974684044_000002|2974684044|2974684044	soil		physiological	toxin	high	TRUE	FALSE	toxin	annotate	FALSE	d__Bacteria;p__Actinomycetota;c__Actinomycetes;o__Mycobacteriales;f__Mycobacteriaceae;g__Mycobacterium	annotate	MH834601.1|fragment_2_55	124.291	163.054	38.7628	0.76227	0.868134	0.718227	0.637853	0.768255	27	physiological	Toxin-antitoxin systems	toxin	0.912939	0.87395	0.631447	toxin	specific	cluster	toxin	specific	Toxin-antitoxin systems	L1	TRUE	0.9	toxin	specific	toxin	specific
IMGVR_UViG_2974684152_000002|2974684152|2974684152_32	IMGVR_UViG_2974684152_000002|2974684152|2974684152	soil		physiological	RelE-like toxin	high	TRUE	TRUE	RelE-like toxin	annotate	FALSE	d__Bacteria;p__Actinomycetota;c__Actinomycetes;o__Mycobacteriales;f__Mycobacteriaceae;g__Mycobacterium	both	MK977707.1|fragment_1_40	17.9567	27.3622	9.40549	0.656259	1	0.916807	0.790105	1.01621	27	physiological	Toxin-antitoxin systems	RelE-like toxin	0.994737	0.994687	0.958005	RelE-like toxin	specific	cluster	RelE-like toxin	specific	RelE-like toxin	specific	TRUE	0.9	RelE-like toxin	specific	RelE-like toxin	specific
IMGVR_UViG_2974684152_000002|2974684152|2974684152_33	IMGVR_UViG_2974684152_000002|2974684152|2974684152	soil		physiological	antitoxin from a toxin-antitoxin system	high	TRUE	TRUE	antitoxin from a toxin-antitoxin system	annotate	FALSE	d__Bacteria;p__Actinomycetota;c__Actinomycetes;o__Mycobacteriales;f__Mycobacteriaceae;g__Mycobacterium	both	MK494118.1|fragment_4_16	34.0372	52.5624	18.5252	0.647557	0.948551	0.800905	0.700872	1.25767	16	physiological	Toxin-antitoxin systems	antitoxin from a toxin-antitoxin system	0.985075	0.943396	0.864903	antitoxin from a toxin-antitoxin system	specific	cluster	antitoxin from a toxin-antitoxin system	specific	antitoxin from a toxin-antitoxin system	specific	TRUE	0.9	antitoxin from a toxin-antitoxin system	specific	antitoxin from a toxin-antitoxin system	specific
IMGVR_UViG_2974684152_000002|2974684152|2974684152_36	IMGVR_UViG_2974684152_000002|2974684152|2974684152	soil		regulatory	transcriptional repressor	high	TRUE	TRUE	transcriptional repressor	annotate	FALSE	d__Bacteria;p__Actinomycetota;c__Actinomycetes;o__Mycobacteriales;f__Mycobacteriaceae;g__Mycobacterium	both	KU998233.1|fragment_1_39	92.0248	102.286	10.2611	0.899683	0.863825	0.805094	0.778772	1.32217	31	regulatory	Transcriptional regulation	transcriptional repressor	0.942038	0.94109	0.864903	transcriptional repressor	specific	embedding		unassigned	transcriptional repressor	specific	TRUE	0.9	transcriptional repressor	specific	transcriptional repressor	specific
IMGVR_UViG_2974684152_000002|2974684152|2974684152_37	IMGVR_UViG_2974684152_000002|2974684152|2974684152	soil		unclassified		high	FALSE	TRUE		L1	TRUE	d__Bacteria;p__Actinomycetota;c__Actinomycetes;o__Mycobacteriales;f__Mycobacteriaceae;g__Mycobacterium	de_novo	MH834601.1|fragment_2_37	38.7707	51.5704	12.7997	0.751801	0.821434	0.772287	0.718962	0.691208	16	regulatory	Transcriptional regulation	transcriptional repressor	0.983668	0.906977	0.688312	Transcriptional regulation	L1	embedding		unassigned	Transcriptional regulation	L1	TRUE	0.9	Transcriptional regulation	L1	transcriptional repressor	specific
IMGVR_UViG_2974684152_000002|2974684152|2974684152_38	IMGVR_UViG_2974684152_000002|2974684152|2974684152	soil		regulatory	anti-repressor Ant	high	TRUE	TRUE	anti-repressor Ant	annotate	FALSE	d__Bacteria;p__Actinomycetota;c__Actinomycetes;o__Mycobacteriales;f__Mycobacteriaceae;g__Mycobacterium	both	1715013.SAMN04498670.KV827674~1-43644~chromosome_mixed_54	33.3404	34.9609	1.62048	0.953649	0.453409	0.319251	0.270625	0.461806	12	regulatory	Transcriptional regulation	antB; anti-repressor protein	0.721519	0.497197	0.14702	anti-repressor Ant	specific	cluster	anti-repressor Ant	specific		unassigned	TRUE	0.9	anti-repressor Ant	specific	anti-repressor Ant	specific
IMGVR_UViG_2974684152_000002|2974684152|2974684152_49	IMGVR_UViG_2974684152_000002|2974684152|2974684152	soil		regulatory	Transcription factor WhiB	high	TRUE	TRUE	Transcription factor WhiB	annotate	FALSE	d__Bacteria;p__Actinomycetota;c__Actinomycetes;o__Mycobacteriales;f__Mycobacteriaceae;g__Mycobacterium	both	MG770213.1|fragment_3_44	27.1442	52.1948	25.0506	0.520056	1	0.960579	0.922182	0.72095	9	regulatory	Transcriptional regulation	Transcription factor WhiB	0.998426	0.996008	0.982659	Transcription factor WhiB	specific	cluster	Transcription factor WhiB	specific	Transcription factor WhiB	specific	TRUE	0.9	Transcription factor WhiB	specific	Transcription factor WhiB	specific
IMGVR_UViG_2974684152_000002|2974684152|2974684152_50	IMGVR_UViG_2974684152_000002|2974684152|2974684152	soil		regulatory	DNA binding protein	high	TRUE	TRUE	DNA binding protein	annotate	FALSE	d__Bacteria;p__Actinomycetota;c__Actinomycetes;o__Mycobacteriales;f__Mycobacteriaceae;g__Mycobacterium	both	KF024723.1|fragment_3_48	41.9118	75.2322	33.3204	0.557099	1	0.969967	0.865448	1.08434	100	regulatory	Transcriptional regulation	DNA binding protein	0.985075	0.994687	0.981164	DNA binding protein	specific	cluster	DNA binding protein	specific	DNA binding protein	specific	TRUE	0.9	DNA binding protein	specific	DNA binding protein	specific
IMGVR_UViG_2974684251_000002|2974684251|2974684251_35	IMGVR_UViG_2974684251_000002|2974684251|2974684251	soil		regulatory	HTH DNA binding protein	high	TRUE	TRUE	HTH DNA binding protein	annotate	FALSE	d__Bacteria;p__Actinomycetota;c__Actinomycetes;o__Mycobacteriales;f__Mycobacteriaceae;g__Mycobacterium	both	KM677211.1|fragment_1_35	4.68892	42.0228	37.3339	0.11158	1	0.983709	0.935882	0.14863	33	regulatory	Transcriptional regulation	HTH DNA binding protein	0.998426	0.997344	0.994975	HTH DNA binding protein	specific	cluster	HTH DNA binding protein	specific	HTH DNA binding protein	specific	TRUE	0.9	HTH DNA binding protein	specific	HTH DNA binding protein	specific
IMGVR_UViG_2974684251_000002|2974684251|2974684251_43	IMGVR_UViG_2974684251_000002|2974684251|2974684251	soil		regulatory	transcriptional repressor	high	TRUE	TRUE	transcriptional repressor	annotate	FALSE	d__Bacteria;p__Actinomycetota;c__Actinomycetes;o__Mycobacteriales;f__Mycobacteriaceae;g__Mycobacterium	both	KM677211.1|fragment_1_43	18.6589	150.706	132.048	0.12381	1	1	0.95274	0.17776	29	regulatory	Transcriptional regulation	transcriptional repressor	0.998426	0.997344	0.998152	transcriptional repressor	specific	cluster	transcriptional repressor	specific	transcriptional repressor	specific	TRUE	0.9	transcriptional repressor	specific	transcriptional repressor	specific
IMGVR_UViG_2974684251_000002|2974684251|2974684251_44	IMGVR_UViG_2974684251_000002|2974684251|2974684251	soil		regulatory	transcriptional repressor	high	TRUE	TRUE	transcriptional repressor	annotate	FALSE	d__Bacteria;p__Actinomycetota;c__Actinomycetes;o__Mycobacteriales;f__Mycobacteriaceae;g__Mycobacterium	both	MK224497.1|fragment_3_22	114.146	128.779	14.6329	0.886372	0.828828	0.805776	0.74576	0.83974	11	regulatory	Transcriptional regulation	transcriptional repressor	0.926966	0.883929	0.77748	transcriptional repressor	specific	cluster	transcriptional repressor	specific	transcriptional repressor	specific	TRUE	0.9	transcriptional repressor	specific	transcriptional repressor	specific
IMGVR_UViG_2974684251_000002|2974684251|2974684251_50	IMGVR_UViG_2974684251_000002|2974684251|2974684251	soil		regulatory	Transcription factor WhiB	high	TRUE	TRUE	Transcription factor WhiB	annotate	FALSE	d__Bacteria;p__Actinomycetota;c__Actinomycetes;o__Mycobacteriales;f__Mycobacteriaceae;g__Mycobacterium	both	KM677211.1|fragment_1_49	6.9298	33.1927	26.2629	0.208775	0.984308	0.974733	0.970021	0.183564	19	regulatory	Transcriptional regulation	Transcription factor WhiB	0.998426	0.997344	0.998152	Transcription factor WhiB	specific	cluster	Transcription factor WhiB	specific	Transcription factor WhiB	specific	TRUE	0.9	Transcription factor WhiB	specific	Transcription factor WhiB	specific
IMGVR_UViG_2974684251_000002|2974684251|2974684251_90	IMGVR_UViG_2974684251_000002|2974684251|2974684251	soil		physiological	toxin	high	TRUE	TRUE	toxin	annotate	FALSE	d__Bacteria;p__Actinomycetota;c__Actinomycetes;o__Mycobacteriales;f__Mycobacteriaceae;g__Mycobacterium	both	MH834601.1|fragment_2_55	81.3248	182.07	100.745	0.446668	1	0.923548	0.834731	0.502676	27	physiological	Toxin-antitoxin systems	toxin	0.994056	0.994687	0.958005	toxin	specific	cluster	toxin	specific	toxin	specific	TRUE	0.9	toxin	specific	toxin	specific
IMGVR_UViG_2974684352_000002|2974684352|2974684352_34	IMGVR_UViG_2974684352_000002|2974684352|2974684352	soil		regulatory	HTH DNA binding protein	high	TRUE	TRUE	HTH DNA binding protein	annotate	FALSE	d__Bacteria;p__Actinomycetota;c__Actinomycetes;o__Mycobacteriales;f__Mycobacteriaceae;g__Mycobacterium	both	JX042579.1|fragment_5_12	77.159	95.0404	17.8814	0.811854	1	0.934553	0.86979	1.78366	19	regulatory	Transcriptional regulation	HTH DNA binding protein	0.985075	0.981295	0.958005	HTH DNA binding protein	specific	cluster	HTH DNA binding protein	specific	HTH DNA binding protein	specific	TRUE	0.9	HTH DNA binding protein	specific	HTH DNA binding protein	specific
IMGVR_UViG_2974684352_000002|2974684352|2974684352_37	IMGVR_UViG_2974684352_000002|2974684352|2974684352	soil		regulatory	transcriptional repressor	high	TRUE	TRUE	transcriptional repressor	annotate	FALSE	d__Bacteria;p__Actinomycetota;c__Actinomycetes;o__Mycobacteriales;f__Mycobacteriaceae;g__Mycobacterium	both	KX621007.1|fragment_2_37	48.162	63.0016	14.8395	0.764458	1	0.896916	0.820914	0.90795	37	regulatory	Transcriptional regulation	transcriptional repressor	0.985075	0.994012	0.958005	transcriptional repressor	specific	cluster	transcriptional repressor	specific	transcriptional repressor	specific	TRUE	0.9	transcriptional repressor	specific	transcriptional repressor	specific
IMGVR_UViG_2974684352_000002|2974684352|2974684352_38	IMGVR_UViG_2974684352_000002|2974684352|2974684352	soil		regulatory	transcriptional repressor	high	TRUE	TRUE	transcriptional repressor	annotate	FALSE	d__Bacteria;p__Actinomycetota;c__Actinomycetes;o__Mycobacteriales;f__Mycobacteriaceae;g__Mycobacterium	both	KX621007.1|fragment_2_38	56.6671	105.181	48.5142	0.538756	1	0.949027	0.886705	0.752813	18	regulatory	Transcriptional regulation	transcriptional repressor	0.994056	0.996008	0.981164	transcriptional repressor	specific	embedding		unassigned	transcriptional repressor	specific	TRUE	0.9	transcriptional repressor	specific	transcriptional repressor	specific
IMGVR_UViG_2974684352_000002|2974684352|2974684352_81	IMGVR_UViG_2974684352_000002|2974684352|2974684352	soil		regulatory	DNA binding protein	high	TRUE	FALSE	DNA binding protein	annotate	FALSE	d__Bacteria;p__Actinomycetota;c__Actinomycetes;o__Mycobacteriales;f__Mycobacteriaceae;g__Mycobacterium	annotate	fragment_26800_27	43.2904	52.0282	8.73783	0.832056	0.399027	0.22454	0.183742	0.44757	13204	regulatory	Transcriptional regulation	Transcriptional repressor NrdR-like, N-terminal domain	0.580645	0.550459	0.0188285		unassigned	none		unassigned		unassigned	TRUE	0.9		unassigned	Transcriptional regulation	L1
IMGVR_UViG_2974684352_000002|2974684352|2974684352_87	IMGVR_UViG_2974684352_000002|2974684352|2974684352	soil		regulatory	DNA binding protein	high	TRUE	FALSE	DNA binding protein	annotate	FALSE	d__Bacteria;p__Actinomycetota;c__Actinomycetes;o__Mycobacteriales;f__Mycobacteriaceae;g__Mycobacterium	annotate	fragment_26800_27	43.1002	54.2993	11.1991	0.793753	0.374054	0.227157	0.18622	0.445605	13204	regulatory	Transcriptional regulation	Transcriptional repressor NrdR-like, N-terminal domain	0.580645	0.604869	0.0288936		unassigned	none		unassigned		unassigned	TRUE	0.9		unassigned	Transcriptional regulation	L1
IMGVR_UViG_2974684452_000002|2974684452|2974684452_42	IMGVR_UViG_2974684452_000002|2974684452|2974684452	soil		regulatory	HTH DNA binding protein	high	TRUE	TRUE	HTH DNA binding protein	annotate	FALSE	d__Bacteria;p__Actinomycetota;c__Actinomycetes;o__Mycobacteriales;f__Mycobacteriaceae;g__Mycobacterium	both	KR080199.1|fragment_3_18	40.9288	61.603	20.6742	0.664396	1	0.858445	0.758373	0.689183	7	regulatory	Transcriptional regulation	HTH DNA binding protein	0.994056	0.994012	0.941176	HTH DNA binding protein	specific	embedding	Transcriptional regulation	L1	HTH DNA binding protein	specific	TRUE	0.9	HTH DNA binding protein	specific	HTH DNA binding protein	specific
IMGVR_UViG_2974684452_000002|2974684452|2974684452_88	IMGVR_UViG_2974684452_000002|2974684452|2974684452	soil		regulatory	DNA binding protein	medium	TRUE	FALSE	DNA binding protein	annotate	FALSE	d__Bacteria;p__Actinomycetota;c__Actinomycetes;o__Mycobacteriales;f__Mycobacteriaceae;g__Mycobacterium	annotate	U60315.1|fragment_4_80	135.657	147.811	12.1545	0.91777	0.489582	0.337058	0.290889	1.95024	633	regulatory	Transcriptional regulation	Poxvirus trans-activator protein A1 C-terminal	0.585185	0.396789	0.0454545	DNA binding protein	specific	cluster	DNA binding protein	specific		unassigned	TRUE	0.9	DNA binding protein	specific	DNA binding protein	specific
IMGVR_UViG_2974684556_000002|2974684556|2974684556_26	IMGVR_UViG_2974684556_000002|2974684556|2974684556	soil		regulatory	HTH DNA binding protein	high	TRUE	TRUE	HTH DNA binding protein	annotate	FALSE	d__Bacteria;p__Actinomycetota;c__Actinomycetes;o__Mycobacteriales;f__Mycobacteriaceae;g__Mycobacterium	both	JF937102.1|fragment_1_26	13.001	68.8834	55.8825	0.188739	1	0.980133	0.931206	0.137658	46	regulatory	Transcriptional regulation	HTH DNA binding protein	0.998426	0.997344	0.994975	HTH DNA binding protein	specific	cluster	HTH DNA binding protein	specific	HTH DNA binding protein	specific	TRUE	0.9	HTH DNA binding protein	specific	HTH DNA binding protein	specific
IMGVR_UViG_2974684556_000002|2974684556|2974684556_44	IMGVR_UViG_2974684556_000002|2974684556|2974684556	soil		regulatory	HTH DNA binding protein	high	TRUE	TRUE	HTH DNA binding protein	annotate	FALSE	d__Bacteria;p__Actinomycetota;c__Actinomycetes;o__Mycobacteriales;f__Mycobacteriaceae;g__Mycobacterium	both	EU816590.1|fragment_1_44	26.7769	59.5359	32.759	0.44976	1	0.98634	0.91233	0.355115	55	regulatory	Transcriptional regulation	HTH DNA binding protein	0.998426	0.997344	0.982659	HTH DNA binding protein	specific	cluster	HTH DNA binding protein	specific	HTH DNA binding protein	specific	TRUE	0.9	HTH DNA binding protein	specific	HTH DNA binding protein	specific
IMGVR_UViG_2974684556_000002|2974684556|2974684556_48	IMGVR_UViG_2974684556_000002|2974684556|2974684556	soil		regulatory	transcriptional repressor	high	TRUE	TRUE	transcriptional repressor	annotate	FALSE	d__Bacteria;p__Actinomycetota;c__Actinomycetes;o__Mycobacteriales;f__Mycobacteriaceae;g__Mycobacterium	both	MH744415.1|fragment_2_45	10.9958	32.3231	21.3273	0.340183	0.97739	0.881988	0.808259	0.324257	10	regulatory	Transcriptional regulation	transcriptional repressor	0.988889	0.994687	0.989754	transcriptional repressor	specific	cluster	transcriptional repressor	specific	transcriptional repressor	specific	TRUE	0.9	transcriptional repressor	specific	transcriptional repressor	specific
IMGVR_UViG_2974684556_000002|2974684556|2974684556_59	IMGVR_UViG_2974684556_000002|2974684556|2974684556	soil		regulatory	Transcription factor WhiB	medium	TRUE	TRUE	Transcription factor WhiB	annotate	FALSE	d__Bacteria;p__Actinomycetota;c__Actinomycetes;o__Mycobacteriales;f__Mycobacteriaceae;g__Mycobacterium	both	MK112556.1|fragment_1_55	13.3921	39.9589	26.5668	0.335146	1	0.98636	0.969451	0.389261	33	regulatory	Transcriptional regulation	Transcription factor WhiB	0.998426	1	0.998152	Transcription factor WhiB	specific	cluster	Transcription factor WhiB	specific	Transcription factor WhiB	specific	TRUE	0.9	Transcription factor WhiB	specific	Transcription factor WhiB	specific
IMGVR_UViG_2974684556_000002|2974684556|2974684556_60	IMGVR_UViG_2974684556_000002|2974684556|2974684556	soil		regulatory	DNA binding protein	high	TRUE	TRUE	DNA binding protein	annotate	FALSE	d__Bacteria;p__Actinomycetota;c__Actinomycetes;o__Mycobacteriales;f__Mycobacteriaceae;g__Mycobacterium	both	MK112556.1|fragment_1_56	15.9565	44.2156	28.2591	0.360879	1	0.945122	0.864711	0.304106	34	regulatory	Transcriptional regulation	DNA binding protein	0.994737	0.997344	0.989754	DNA binding protein	specific	cluster	DNA binding protein	specific	DNA binding protein	specific	TRUE	0.9	DNA binding protein	specific	DNA binding protein	specific
IMGVR_UViG_2974684666_000002|2974684666|2974684666_25	IMGVR_UViG_2974684666_000002|2974684666|2974684666	soil		regulatory	HTH DNA binding protein	high	TRUE	TRUE	HTH DNA binding protein	annotate	FALSE	d__Bacteria;p__Actinomycetota;c__Actinomycetes;o__Mycobacteriales;f__Mycobacteriaceae;g__Mycobacterium	both	MK016504.1|fragment_1_25	11.9284	91.5093	79.5809	0.130352	1	0.970909	0.89893	0.137057	21	regulatory	Transcriptional regulation	HTH DNA binding protein	0.998426	0.997344	0.994975	HTH DNA binding protein	specific	cluster	HTH DNA binding protein	specific	HTH DNA binding protein	specific	TRUE	0.9	HTH DNA binding protein	specific	HTH DNA binding protein	specific
IMGVR_UViG_2974684666_000002|2974684666|2974684666_39	IMGVR_UViG_2974684666_000002|2974684666|2974684666	soil		regulatory	transcriptional repressor	high	TRUE	TRUE	transcriptional repressor	annotate	FALSE	d__Bacteria;p__Actinomycetota;c__Actinomycetes;o__Mycobacteriales;f__Mycobacteriaceae;g__Mycobacterium	both	MN369739.1|fragment_4_23	112.113	114.58	2.46677	0.978471	0.539234	0.476181	0.414184	1.89409	4	regulatory	Transcriptional regulation	transcriptional repressor	0.837419	0.557895	0.406061	transcriptional repressor	specific	cluster	transcriptional repressor	specific		unassigned	TRUE	0.9	transcriptional repressor	specific	transcriptional repressor	specific
IMGVR_UViG_2974684666_000002|2974684666|2974684666_40	IMGVR_UViG_2974684666_000002|2974684666|2974684666	soil		regulatory	anti-repressor Ant	high	TRUE	TRUE	anti-repressor Ant	annotate	FALSE	d__Bacteria;p__Actinomycetota;c__Actinomycetes;o__Mycobacteriales;f__Mycobacteriaceae;g__Mycobacterium	both	UGV-GENOME-0260534|fragment_2_39	93.1583	97.8272	4.66895	0.952274	0.388451	0.273989	0.249863	1.55637	20	regulatory	Transcriptional regulation	Phage regulatory protein Rha (Phage_pRha)	0.737079	0.497197	0.120513	anti-repressor Ant	specific	cluster	anti-repressor Ant	specific		unassigned	TRUE	0.9	anti-repressor Ant	specific	anti-repressor Ant	specific
IMGVR_UViG_2974684666_000002|2974684666|2974684666_51	IMGVR_UViG_2974684666_000002|2974684666|2974684666	soil		unclassified		high	FALSE	TRUE		specific	TRUE	d__Bacteria;p__Actinomycetota;c__Actinomycetes;o__Mycobacteriales;f__Mycobacteriaceae;g__Mycobacterium	de_novo	MH744415.1|fragment_2_54	110.116	130.788	20.6722	0.841942	1	0.751398	0.670571	2.25909	9	regulatory	Transcriptional regulation	Transcription factor WhiB	0.97028	0.964052	0.88959	Transcription factor WhiB	specific	embedding		unassigned	Transcription factor WhiB	specific	TRUE	0.9	Transcription factor WhiB	specific	Transcription factor WhiB	specific
IMGVR_UViG_2974684666_000002|2974684666|2974684666_53	IMGVR_UViG_2974684666_000002|2974684666|2974684666	soil		regulatory	Transcription factor WhiB	high	TRUE	TRUE	Transcription factor WhiB	annotate	FALSE	d__Bacteria;p__Actinomycetota;c__Actinomycetes;o__Mycobacteriales;f__Mycobacteriaceae;g__Mycobacterium	both	MK112556.1|fragment_1_55	9.77897	37.2848	27.5058	0.262278	1	1	0.982511	0.284241	33	regulatory	Transcriptional regulation	Transcription factor WhiB	0.998426	1	0.998152	Transcription factor WhiB	specific	cluster	Transcription factor WhiB	specific	Transcription factor WhiB	specific	TRUE	0.9	Transcription factor WhiB	specific	Transcription factor WhiB	specific
IMGVR_UViG_2974684666_000002|2974684666|2974684666_54	IMGVR_UViG_2974684666_000002|2974684666|2974684666	soil		regulatory	DNA binding protein	high	TRUE	TRUE	DNA binding protein	annotate	FALSE	d__Bacteria;p__Actinomycetota;c__Actinomycetes;o__Mycobacteriales;f__Mycobacteriaceae;g__Mycobacterium	both	MK112556.1|fragment_1_56	17.6665	57.0352	39.3687	0.309747	1	0.919817	0.802136	0.336696	34	regulatory	Transcriptional regulation	DNA binding protein	0.994056	0.996008	0.994975	DNA binding protein	specific	cluster	DNA binding protein	specific	DNA binding protein	specific	TRUE	0.9	DNA binding protein	specific	DNA binding protein	specific
IMGVR_UViG_2974684666_000002|2974684666|2974684666_86	IMGVR_UViG_2974684666_000002|2974684666|2974684666	soil		regulatory	MerR-like transcriptional regulator	medium	TRUE	FALSE	MerR-like transcriptional regulator	annotate	FALSE	d__Bacteria;p__Actinomycetota;c__Actinomycetes;o__Mycobacteriales;f__Mycobacteriaceae;g__Mycobacterium	annotate	EU816590.1|fragment_1_101	70.7744	181.571	110.797	0.389789	0.96454	0.899612	0.851135	0.395982	84	regulatory	Transcriptional regulation	MerR-like transcriptional regulator	0.985075	0.972452	0.982659	MerR-like transcriptional regulator	specific	cluster	MerR-like transcriptional regulator	specific	MerR-like transcriptional regulator	specific	TRUE	0.9	MerR-like transcriptional regulator	specific	MerR-like transcriptional regulator	specific
IMGVR_UViG_2974684770_000002|2974684770|2974684770_31	IMGVR_UViG_2974684770_000002|2974684770|2974684770	soil		regulatory	transcriptional repressor	high	TRUE	TRUE	transcriptional repressor	annotate	FALSE	d__Bacteria;p__Actinomycetota;c__Actinomycetes;o__Mycobacteriales;f__Mycobacteriaceae;g__Mycobacterium	both	MK524500.1|fragment_2_31	31.7212	62.7179	30.9967	0.505776	0.925119	0.868346	0.844096	0.394332	28	regulatory	Transcriptional regulation	transcriptional repressor	0.983668	0.981295	0.83542	transcriptional repressor	specific	embedding	Transcriptional regulation	L1	transcriptional repressor	specific	TRUE	0.9	transcriptional repressor	specific	transcriptional repressor	specific
IMGVR_UViG_2974684770_000002|2974684770|2974684770_34	IMGVR_UViG_2974684770_000002|2974684770|2974684770	soil		regulatory	anti-repressor Ant	high	TRUE	TRUE	anti-repressor Ant	annotate	FALSE	d__Bacteria;p__Actinomycetota;c__Actinomycetes;o__Mycobacteriales;f__Mycobacteriaceae;g__Mycobacterium	both	DTR_386387|fragment_1_15	28.0973	34.1977	6.10038	0.821614	1	0.935425	0.885678	0.990841	43	regulatory	Transcriptional regulation	anti-repressor Ant	0.985075	0.994687	0.958005	anti-repressor Ant	specific	cluster	anti-repressor Ant	specific	anti-repressor Ant	specific	TRUE	0.9	anti-repressor Ant	specific	anti-repressor Ant	specific
IMGVR_UViG_2974684770_000002|2974684770|2974684770_56	IMGVR_UViG_2974684770_000002|2974684770|2974684770	soil		regulatory	DNA binding protein	high	TRUE	FALSE	DNA binding protein	annotate	FALSE	d__Bacteria;p__Actinomycetota;c__Actinomycetes;o__Mycobacteriales;f__Mycobacteriaceae;g__Mycobacterium	annotate	fragment_26800_27	43.9762	46.5005	2.52426	0.945715	0.304691	0.158408	0.128958	0.454661	13204	regulatory	Transcriptional regulation	Transcriptional repressor NrdR-like, N-terminal domain	0.580645	0.497197	0.0188285		unassigned	none		unassigned		unassigned	TRUE	0.9		unassigned	regulatory	category
IMGVR_UViG_2974684770_000002|2974684770|2974684770_57	IMGVR_UViG_2974684770_000002|2974684770|2974684770	soil		regulatory	HTH DNA binding protein	high	TRUE	FALSE	HTH DNA binding protein	annotate	FALSE	d__Bacteria;p__Actinomycetota;c__Actinomycetes;o__Mycobacteriales;f__Mycobacteriaceae;g__Mycobacterium	annotate	fragment_26800_27	65.7292	67.5216	1.7924	0.973454	0.255234	0.140557	0.113604	0.679562	13204	regulatory	Transcriptional regulation	Transcriptional repressor NrdR-like, N-terminal domain	0.6	0.434501	0.0310811	Transcriptional regulation	L1	cluster	Transcriptional regulation	L1		unassigned	TRUE	0.9	HTH DNA binding protein	specific	HTH DNA binding protein	specific
IMGVR_UViG_2974684770_000002|2974684770|2974684770_72	IMGVR_UViG_2974684770_000002|2974684770|2974684770	soil		regulatory	transcriptional repressor	high	TRUE	FALSE	transcriptional repressor	annotate	FALSE	d__Bacteria;p__Actinomycetota;c__Actinomycetes;o__Mycobacteriales;f__Mycobacteriaceae;g__Mycobacterium	annotate	fragment_26800_27	75.9744	80.432	4.45761	0.944579	0.337809	0.196558	0.162599	0.785484	13204	regulatory	Transcriptional regulation	Transcriptional repressor NrdR-like, N-terminal domain	0.617391	0.428044	0.0288936	transcriptional repressor	specific	cluster	transcriptional repressor	specific		unassigned	TRUE	0.9	transcriptional repressor	specific	transcriptional repressor	specific
IMGVR_UViG_2974684856_000002|2974684856|2974684856_25	IMGVR_UViG_2974684856_000002|2974684856|2974684856	soil		regulatory	HTH DNA binding protein	high	TRUE	TRUE	HTH DNA binding protein	annotate	FALSE	d__Bacteria;p__Actinomycetota;c__Actinomycetes;o__Mycobacteriales;f__Mycobacteriaceae;g__Mycobacterium	both	MK112556.1|fragment_1_25	3.42072	70.2006	66.7799	0.0487278	1	0.964493	0.865587	0.0547166	8	regulatory	Transcriptional regulation	HTH DNA binding protein	1	1	0.994975	HTH DNA binding protein	specific	cluster	HTH DNA binding protein	specific	HTH DNA binding protein	specific	TRUE	0.9	HTH DNA binding protein	specific	HTH DNA binding protein	specific
IMGVR_UViG_2974684856_000002|2974684856|2974684856_41	IMGVR_UViG_2974684856_000002|2974684856|2974684856	soil		unclassified	transcriptional repressor	high	FALSE	TRUE	transcriptional repressor	annotate	FALSE	d__Bacteria;p__Actinomycetota;c__Actinomycetes;o__Mycobacteriales;f__Mycobacteriaceae;g__Mycobacterium	de_novo	KJ567041.1|fragment_4_36	42.8794	52.7052	9.82588	0.813569	1	0.825125	0.743444	1.54694	36	regulatory	Transcriptional regulation	transcriptional repressor	0.985075	0.972452	0.929677	transcriptional repressor	specific	cluster	transcriptional repressor	specific	transcriptional repressor	specific	TRUE	0.9	transcriptional repressor	specific	transcriptional repressor	specific
IMGVR_UViG_2974684856_000002|2974684856|2974684856_42	IMGVR_UViG_2974684856_000002|2974684856|2974684856	soil		unclassified	transcriptional repressor	high	FALSE	TRUE	transcriptional repressor	annotate	FALSE	d__Bacteria;p__Actinomycetota;c__Actinomycetes;o__Mycobacteriales;f__Mycobacteriaceae;g__Mycobacterium	de_novo	MK977707.1|fragment_1_45	79.165	91.2872	12.1222	0.867208	0.679085	0.468217	0.452954	0.450458	106	regulatory	Transcriptional regulation	HTH DNA binding protein	0.827448	0.816078	0.512346	transcriptional repressor	specific	cluster	transcriptional repressor	specific		unassigned	TRUE	0.9	transcriptional repressor	specific	transcriptional repressor	specific
IMGVR_UViG_2974684856_000002|2974684856|2974684856_43	IMGVR_UViG_2974684856_000002|2974684856|2974684856	soil		unclassified	anti-repressor Ant	high	FALSE	TRUE	anti-repressor Ant	annotate	FALSE	d__Bacteria;p__Actinomycetota;c__Actinomycetes;o__Mycobacteriales;f__Mycobacteriaceae;g__Mycobacterium	de_novo	MK112556.1|fragment_1_43	17.6187	41.5826	23.9639	0.423704	0.988323	0.957763	0.938737	0.359176	24	regulatory	Transcriptional regulation	anti-repressor Ant	0.998426	0.997344	0.981164	anti-repressor Ant	specific	cluster	anti-repressor Ant	specific	anti-repressor Ant	specific	TRUE	0.9	anti-repressor Ant	specific	anti-repressor Ant	specific
IMGVR_UViG_2974684856_000002|2974684856|2974684856_53	IMGVR_UViG_2974684856_000002|2974684856|2974684856	soil		regulatory	Transcription factor WhiB	high	TRUE	TRUE	Transcription factor WhiB	annotate	FALSE	d__Bacteria;p__Actinomycetota;c__Actinomycetes;o__Mycobacteriales;f__Mycobacteriaceae;g__Mycobacterium	both	MK112556.1|fragment_1_55	36.1392	53.916	17.7768	0.670287	1	0.971718	0.932462	1.05044	33	regulatory	Transcriptional regulation	Transcription factor WhiB	0.994056	0.996008	0.982659	Transcription factor WhiB	specific	cluster	Transcription factor WhiB	specific	Transcription factor WhiB	specific	TRUE	0.9	Transcription factor WhiB	specific	Transcription factor WhiB	specific
IMGVR_UViG_2974684856_000002|2974684856|2974684856_54	IMGVR_UViG_2974684856_000002|2974684856|2974684856	soil		regulatory	DNA binding protein	high	TRUE	TRUE	DNA binding protein	annotate	FALSE	d__Bacteria;p__Actinomycetota;c__Actinomycetes;o__Mycobacteriales;f__Mycobacteriaceae;g__Mycobacterium	both	MK112556.1|fragment_1_56	18.4108	51.8673	33.4565	0.35496	1	0.923683	0.809093	0.350881	34	regulatory	Transcriptional regulation	DNA binding protein	0.994056	0.996008	0.994975	DNA binding protein	specific	cluster	DNA binding protein	specific	DNA binding protein	specific	TRUE	0.9	DNA binding protein	specific	DNA binding protein	specific
IMGVR_UViG_2974684963_000002|2974684963|2974684963_36	IMGVR_UViG_2974684963_000002|2974684963|2974684963	soil		regulatory	HTH DNA binding protein	high	TRUE	TRUE	HTH DNA binding protein	annotate	FALSE	d__Bacteria;p__Actinomycetota;c__Actinomycetes;o__Mycobacteriales;f__Mycobacteriaceae;g__Mycobacterium	both	KM677211.1|fragment_1_35	32.8577	57.0242	24.1666	0.576205	1	0.973534	0.922035	1.04153	33	regulatory	Transcriptional regulation	HTH DNA binding protein	0.994737	0.996008	0.982659	HTH DNA binding protein	specific	cluster	HTH DNA binding protein	specific	HTH DNA binding protein	specific	TRUE	0.9	HTH DNA binding protein	specific	HTH DNA binding protein	specific
IMGVR_UViG_2974684963_000002|2974684963|2974684963_44	IMGVR_UViG_2974684963_000002|2974684963|2974684963	soil		regulatory	transcriptional repressor	high	TRUE	TRUE	transcriptional repressor	annotate	FALSE	d__Bacteria;p__Actinomycetota;c__Actinomycetes;o__Mycobacteriales;f__Mycobacteriaceae;g__Mycobacterium	both	KM677211.1|fragment_1_43	89.6325	120.905	31.2728	0.741345	1	0.916738	0.887251	0.853913	29	regulatory	Transcriptional regulation	transcriptional repressor	0.988889	0.994687	0.958005	transcriptional repressor	specific	embedding		unassigned	transcriptional repressor	specific	TRUE	0.9	transcriptional repressor	specific	transcriptional repressor	specific
IMGVR_UViG_2974684963_000002|2974684963|2974684963_45	IMGVR_UViG_2974684963_000002|2974684963|2974684963	soil		regulatory	transcriptional repressor	high	TRUE	TRUE	transcriptional repressor	annotate	FALSE	d__Bacteria;p__Actinomycetota;c__Actinomycetes;o__Mycobacteriales;f__Mycobacteriaceae;g__Mycobacterium	both	JN116823.1|fragment_4_24	99.744	116.795	17.0514	0.854006	0.871936	0.762529	0.742745	0.66526	20	regulatory	Transcriptional regulation	transcriptional repressor	0.942038	0.94109	0.83542	transcriptional repressor	specific	cluster	transcriptional repressor	specific	transcriptional repressor	specific	TRUE	0.9	transcriptional repressor	specific	transcriptional repressor	specific
IMGVR_UViG_2974684963_000002|2974684963|2974684963_52	IMGVR_UViG_2974684963_000002|2974684963|2974684963	soil		regulatory	Transcription factor WhiB	high	TRUE	TRUE	Transcription factor WhiB	annotate	FALSE	d__Bacteria;p__Actinomycetota;c__Actinomycetes;o__Mycobacteriales;f__Mycobacteriaceae;g__Mycobacterium	both	MN234226.1|fragment_2_40	16.205	21.6483	5.44335	0.748556	1	0.985094	0.970321	0.975505	144	regulatory	Transcriptional regulation	Transcription factor WhiB	0.985075	0.996008	0.982659	Transcription factor WhiB	specific	cluster	Transcription factor WhiB	specific	Transcription factor WhiB	specific	TRUE	0.9	Transcription factor WhiB	specific	Transcription factor WhiB	specific
IMGVR_UViG_2974684963_000002|2974684963|2974684963_92	IMGVR_UViG_2974684963_000002|2974684963|2974684963	soil		physiological	toxin	high	TRUE	FALSE	toxin	annotate	FALSE	d__Bacteria;p__Actinomycetota;c__Actinomycetes;o__Mycobacteriales;f__Mycobacteriaceae;g__Mycobacterium	annotate	fragment_26800_27	63.8376	67.1586	3.32104	0.950549	0.318904	0.171591	0.139939	0.660004	13204	regulatory	Transcriptional regulation	Transcriptional repressor NrdR-like, N-terminal domain	0.617391	0.497197	0.0288936	toxin	specific	cluster	toxin	specific		unassigned	TRUE	0.9	toxin	specific	toxin	specific
IMGVR_UViG_2974684963_000002|2974684963|2974684963_93	IMGVR_UViG_2974684963_000002|2974684963|2974684963	soil		regulatory	DNA binding protein	high	TRUE	FALSE	DNA binding protein	annotate	FALSE	d__Bacteria;p__Actinomycetota;c__Actinomycetes;o__Mycobacteriales;f__Mycobacteriaceae;g__Mycobacterium	annotate	MF668280.1|fragment_1_36	117.737	175.785	58.0479	0.669779	0.937832	0.853464	0.798238	0.865385	13	regulatory	Transcriptional regulation	DNA binding protein	0.983668	0.94109	0.83542	DNA binding protein	specific	embedding		unassigned	DNA binding protein	specific	TRUE	0.9	DNA binding protein	specific	DNA binding protein	specific
IMGVR_UViG_2974685071_000002|2974685071|2974685071_35	IMGVR_UViG_2974685071_000002|2974685071|2974685071	soil		regulatory	HTH DNA binding protein	high	TRUE	TRUE	HTH DNA binding protein	annotate	FALSE	d__Bacteria;p__Actinomycetota;c__Actinomycetes;o__Mycobacteriales;f__Mycobacteriaceae;g__Mycobacterium	both	KM677211.1|fragment_1_35	15.5865	49.2366	33.6502	0.316562	1	0.963007	0.918194	0.494061	33	regulatory	Transcriptional regulation	HTH DNA binding protein	0.998426	0.997344	0.994975	HTH DNA binding protein	specific	cluster	HTH DNA binding protein	specific	HTH DNA binding protein	specific	TRUE	0.9	HTH DNA binding protein	specific	HTH DNA binding protein	specific
IMGVR_UViG_2974685071_000002|2974685071|2974685071_43	IMGVR_UViG_2974685071_000002|2974685071|2974685071	soil		regulatory	transcriptional repressor	high	TRUE	TRUE	transcriptional repressor	annotate	FALSE	d__Bacteria;p__Actinomycetota;c__Actinomycetes;o__Mycobacteriales;f__Mycobacteriaceae;g__Mycobacterium	both	KM677211.1|fragment_1_43	57.3417	134.422	77.0804	0.426579	1	0.985619	0.941971	0.546284	29	regulatory	Transcriptional regulation	transcriptional repressor	0.998426	0.997344	0.981164	transcriptional repressor	specific	cluster	transcriptional repressor	specific	transcriptional repressor	specific	TRUE	0.9	transcriptional repressor	specific	transcriptional repressor	specific
IMGVR_UViG_2974685071_000002|2974685071|2974685071_44	IMGVR_UViG_2974685071_000002|2974685071|2974685071	soil		regulatory	transcriptional repressor	high	TRUE	TRUE	transcriptional repressor	annotate	FALSE	d__Bacteria;p__Actinomycetota;c__Actinomycetes;o__Mycobacteriales;f__Mycobacteriaceae;g__Mycobacterium	both	KX621007.1|fragment_2_38	73.2764	75.5108	2.23436	0.97041	0.726548	0.677276	0.679843	0.973465	18	regulatory	Transcriptional regulation	transcriptional repressor	0.930719	0.943396	0.786047	transcriptional repressor	specific	embedding	Transcriptional regulation	L1	transcriptional repressor	specific	TRUE	0.9	transcriptional repressor	specific	transcriptional repressor	specific
IMGVR_UViG_2974685071_000002|2974685071|2974685071_50	IMGVR_UViG_2974685071_000002|2974685071|2974685071	soil		regulatory	Transcription factor WhiB	high	TRUE	TRUE	Transcription factor WhiB	annotate	FALSE	d__Bacteria;p__Actinomycetota;c__Actinomycetes;o__Mycobacteriales;f__Mycobacteriaceae;g__Mycobacterium	both	KM677211.1|fragment_1_49	15.0317	20.1804	5.14871	0.744866	1	0.965781	0.954673	0.398176	19	regulatory	Transcriptional regulation	Transcription factor WhiB	0.998426	0.997344	0.982659	Transcription factor WhiB	specific	cluster	Transcription factor WhiB	specific	Transcription factor WhiB	specific	TRUE	0.9	Transcription factor WhiB	specific	Transcription factor WhiB	specific
IMGVR_UViG_2974685071_000002|2974685071|2974685071_56	IMGVR_UViG_2974685071_000002|2974685071|2974685071	soil		metabolic	3-oxoadipate enol-lactonase [EC:3.1.1.24]	medium	TRUE	TRUE	3-oxoadipate enol-lactonase [EC:3.1.1.24]	annotate	FALSE	d__Bacteria;p__Actinomycetota;c__Actinomycetes;o__Mycobacteriales;f__Mycobacteriaceae;g__Mycobacterium	both	MH834601.1|fragment_2_52	27.7581	38.0173	10.2592	0.730143	0.808756	0.699488	0.613972	1.14642	3	metabolic	Aromatic & xenobiotic degradation	3-oxoadipate enol-lactonase [EC:3.1.1.24]	0.97028	0.736648	0.468	3-oxoadipate enol-lactonase [EC:3.1.1.24]	specific	cluster	3-oxoadipate enol-lactonase [EC:3.1.1.24]	specific	metabolic	category	TRUE	0.9	Aromatic & xenobiotic degradation	L1	Aromatic & xenobiotic degradation	L1
IMGVR_UViG_2974685071_000002|2974685071|2974685071_86	IMGVR_UViG_2974685071_000002|2974685071|2974685071	soil		regulatory	DNA binding protein	high	TRUE	FALSE	DNA binding protein	annotate	FALSE	d__Bacteria;p__Actinomycetota;c__Actinomycetes;o__Mycobacteriales;f__Mycobacteriaceae;g__Mycobacterium	annotate	U60315.1|fragment_4_80	148.223	162.574	14.3503	0.91173	0.503826	0.337005	0.290695	2.1309	633	regulatory	Transcriptional regulation	Poxvirus trans-activator protein A1 C-terminal	0.585185	0.333916	0.0454545		unassigned	none		unassigned		unassigned	TRUE	0.9		unassigned	regulatory	category
IMGVR_UViG_2974685172_000002|2974685172|2974685172_26	IMGVR_UViG_2974685172_000002|2974685172|2974685172	soil		regulatory	HTH DNA binding protein	high	TRUE	TRUE	HTH DNA binding protein	annotate	FALSE	d__Bacteria;p__Actinomycetota;c__Actinomycetes;o__Mycobacteriales;f__Mycobacteriaceae;g__Mycobacterium	both	JF937102.1|fragment_1_26	19.9664	104.513	84.5468	0.191042	1	0.945867	0.910133	0.211411	46	regulatory	Transcriptional regulation	HTH DNA binding protein	0.994056	0.996008	0.989754	HTH DNA binding protein	specific	cluster	HTH DNA binding protein	specific	HTH DNA binding protein	specific	TRUE	0.9	HTH DNA binding protein	specific	HTH DNA binding protein	specific
IMGVR_UViG_2974685172_000002|2974685172|2974685172_44	IMGVR_UViG_2974685172_000002|2974685172|2974685172	soil		physiological	RelE-like toxin	medium	TRUE	TRUE	RelE-like toxin	annotate	FALSE	d__Bacteria;p__Actinomycetota;c__Actinomycetes;o__Mycobacteriales;f__Mycobacteriaceae;g__Mycobacterium	both	MK977707.1|fragment_1_40	9.70515	16.013	6.30782	0.606081	0.935696	0.89885	0.803161	0.54924	27	physiological	Toxin-antitoxin systems	RelE-like toxin	0.994056	0.981295	0.929677	RelE-like toxin	specific	cluster	RelE-like toxin	specific	RelE-like toxin	specific	TRUE	0.9	RelE-like toxin	specific	RelE-like toxin	specific
IMGVR_UViG_2974685172_000002|2974685172|2974685172_45	IMGVR_UViG_2974685172_000002|2974685172|2974685172	soil		physiological	antitoxin from a toxin-antitoxin system	medium	TRUE	TRUE	antitoxin from a toxin-antitoxin system	annotate	FALSE	d__Bacteria;p__Actinomycetota;c__Actinomycetes;o__Mycobacteriales;f__Mycobacteriaceae;g__Mycobacterium	both	KJ025956.1|fragment_4_12	28.9022	46.9321	18.0299	0.615831	0.956435	0.895138	0.828656	0.747185	21	physiological	Toxin-antitoxin systems	antitoxin from a toxin-antitoxin system	0.985075	0.964052	0.929677	antitoxin from a toxin-antitoxin system	specific	cluster	antitoxin from a toxin-antitoxin system	specific	antitoxin from a toxin-antitoxin system	specific	TRUE	0.9	antitoxin from a toxin-antitoxin system	specific	antitoxin from a toxin-antitoxin system	specific
IMGVR_UViG_2974685172_000002|2974685172|2974685172_47	IMGVR_UViG_2974685172_000002|2974685172|2974685172	soil		unclassified	transcriptional repressor	medium	FALSE	TRUE	transcriptional repressor	annotate	FALSE	d__Bacteria;p__Actinomycetota;c__Actinomycetes;o__Mycobacteriales;f__Mycobacteriaceae;g__Mycobacterium	de_novo	JN698996.1|fragment_3_32	29.006	36.5748	7.56886	0.793058	0.853444	0.747898	0.674561	0.651874	11	regulatory	Transcriptional regulation	transcriptional repressor	0.961932	0.885246	0.77095	transcriptional repressor	specific	cluster	transcriptional repressor	specific	Transcriptional regulation	L1	TRUE	0.9	transcriptional repressor	specific	transcriptional repressor	specific
IMGVR_UViG_2974685172_000002|2974685172|2974685172_48	IMGVR_UViG_2974685172_000002|2974685172|2974685172	soil		unclassified	transcriptional repressor	medium	FALSE	TRUE	transcriptional repressor	annotate	FALSE	d__Bacteria;p__Actinomycetota;c__Actinomycetes;o__Mycobacteriales;f__Mycobacteriaceae;g__Mycobacterium	de_novo	MK977707.1|fragment_1_45	53.2762	108.038	54.7621	0.493123	0.9232	0.854563	0.811956	0.303147	106	regulatory	Transcriptional regulation	HTH DNA binding protein	0.926966	0.964052	0.722222	transcriptional repressor	specific	cluster	transcriptional repressor	specific	Transcriptional regulation	L1	TRUE	0.9	transcriptional repressor	specific	transcriptional repressor	specific
IMGVR_UViG_2974685172_000002|2974685172|2974685172_49	IMGVR_UViG_2974685172_000002|2974685172|2974685172	soil		unclassified	anti-repressor Ant	high	FALSE	TRUE	anti-repressor Ant	annotate	FALSE	d__Bacteria;p__Actinomycetota;c__Actinomycetes;o__Mycobacteriales;f__Mycobacteriaceae;g__Mycobacterium	de_novo	DTR_662304|fragment_1_11	16.9267	17.3804	0.453695	0.973896	0.639022	0.659439	0.661473	1.61852	33	regulatory	Transcriptional regulation	anti-repressor Ant	0.926966	0.94109	0.631447	anti-repressor Ant	specific	cluster	anti-repressor Ant	specific	Transcriptional regulation	L1	TRUE	0.9	anti-repressor Ant	specific	anti-repressor Ant	specific
IMGVR_UViG_2974685172_000002|2974685172|2974685172_62	IMGVR_UViG_2974685172_000002|2974685172|2974685172	soil		regulatory	Transcription factor WhiB	medium	TRUE	TRUE	Transcription factor WhiB	annotate	FALSE	d__Bacteria;p__Actinomycetota;c__Actinomycetes;o__Mycobacteriales;f__Mycobacteriaceae;g__Mycobacterium	both	EU816590.1|fragment_1_67	18.8109	47.6392	28.8282	0.394863	1	0.968358	0.944756	0.377881	6	regulatory	Transcriptional regulation	Transcription factor WhiB	0.998426	0.996008	0.998152	Transcription factor WhiB	specific	cluster	Transcription factor WhiB	specific	Transcription factor WhiB	specific	TRUE	0.9	Transcription factor WhiB	specific	Transcription factor WhiB	specific
IMGVR_UViG_2974685172_000002|2974685172|2974685172_63	IMGVR_UViG_2974685172_000002|2974685172|2974685172	soil		regulatory	DNA binding protein	high	TRUE	TRUE	DNA binding protein	annotate	FALSE	d__Bacteria;p__Actinomycetota;c__Actinomycetes;o__Mycobacteriales;f__Mycobacteriaceae;g__Mycobacterium	both	MK112556.1|fragment_1_56	24.3178	58.8141	34.4962	0.41347	1	0.985773	0.888989	0.46346	34	regulatory	Transcriptional regulation	DNA binding protein	0.998426	0.997344	0.981164	DNA binding protein	specific	cluster	DNA binding protein	specific	DNA binding protein	specific	TRUE	0.9	DNA binding protein	specific	DNA binding protein	specific
IMGVR_UViG_2974685282_000002|2974685282|2974685282_32	IMGVR_UViG_2974685282_000002|2974685282|2974685282	soil		regulatory	transcriptional repressor	high	TRUE	TRUE	transcriptional repressor	annotate	FALSE	d__Bacteria;p__Actinomycetota;c__Actinomycetes;o__Mycobacteriales;f__Mycobacteriaceae;g__Mycobacterium	both	HM152765.1|fragment_1_34	48.1973	62.7214	14.5242	0.768434	1	0.847644	0.759636	0.590307	30	regulatory	Transcriptional regulation	transcriptional repressor	0.985075	0.994687	0.958005	transcriptional repressor	specific	embedding	Transcriptional regulation	L1	transcriptional repressor	specific	TRUE	0.9	transcriptional repressor	specific	transcriptional repressor	specific
IMGVR_UViG_2974685282_000002|2974685282|2974685282_35	IMGVR_UViG_2974685282_000002|2974685282|2974685282	soil		regulatory	anti-repressor Ant	high	TRUE	TRUE	anti-repressor Ant	annotate	FALSE	d__Bacteria;p__Actinomycetota;c__Actinomycetes;o__Mycobacteriales;f__Mycobacteriaceae;g__Mycobacterium	both	HM152765.1|fragment_1_35	10.4048	28.2018	17.797	0.368941	1	0.980691	0.971343	0.285688	11	regulatory	Transcriptional regulation	anti-repressor Ant	0.998426	0.997344	0.998152	anti-repressor Ant	specific	cluster	anti-repressor Ant	specific	anti-repressor Ant	specific	TRUE	0.9	anti-repressor Ant	specific	anti-repressor Ant	specific
IMGVR_UViG_2974685282_000002|2974685282|2974685282_57	IMGVR_UViG_2974685282_000002|2974685282|2974685282	soil		regulatory	HTH DNA binding protein	high	TRUE	FALSE	HTH DNA binding protein	annotate	FALSE	d__Bacteria;p__Actinomycetota;c__Actinomycetes;o__Mycobacteriales;f__Mycobacteriaceae;g__Mycobacterium	annotate	1834160.SAMN04634285.MBEU01000044~1-77141~chromosome_mixed_109	76.9281	78.3536	1.42554	0.981806	0.255733	0.184756	0.167962	0.587301	444	regulatory	Transcriptional regulation	DNA binding protein	0.721519	0.613821	0.10397	Transcriptional regulation	L1	cluster	Transcriptional regulation	L1		unassigned	TRUE	0.9	HTH DNA binding protein	specific	HTH DNA binding protein	specific
IMGVR_UViG_2974685282_000002|2974685282|2974685282_73	IMGVR_UViG_2974685282_000002|2974685282|2974685282	soil		regulatory	transcriptional repressor	high	TRUE	FALSE	transcriptional repressor	annotate	FALSE	d__Bacteria;p__Actinomycetota;c__Actinomycetes;o__Mycobacteriales;f__Mycobacteriaceae;g__Mycobacterium	annotate	fragment_26800_27	50.7393	63.1649	12.4256	0.803283	0.415113	0.222966	0.183248	0.524584	13204	regulatory	Transcriptional regulation	Transcriptional repressor NrdR-like, N-terminal domain	0.653846	0.506936	0.0288936	transcriptional repressor	specific	cluster	transcriptional repressor	specific		unassigned	TRUE	0.9	transcriptional repressor	specific	transcriptional repressor	specific
IMGVR_UViG_2974685365_000002|2974685365|2974685365_25	IMGVR_UViG_2974685365_000002|2974685365|2974685365	soil		regulatory	HTH DNA binding protein	high	TRUE	TRUE	HTH DNA binding protein	annotate	FALSE	d__Bacteria;p__Actinomycetota;c__Actinomycetes;o__Mycobacteriales;f__Mycobacteriaceae;g__Mycobacterium	both	MH077580.1|fragment_1_25	3.28085	77.1025	73.8216	0.0425518	1	0.971083	0.884662	0.0458464	20	regulatory	Transcriptional regulation	HTH DNA binding protein	1	1	0.993548	HTH DNA binding protein	specific	cluster	HTH DNA binding protein	specific	HTH DNA binding protein	specific	TRUE	0.9	HTH DNA binding protein	specific	HTH DNA binding protein	specific
IMGVR_UViG_2974685365_000002|2974685365|2974685365_37	IMGVR_UViG_2974685365_000002|2974685365|2974685365	soil		regulatory	transcriptional repressor	high	TRUE	TRUE	transcriptional repressor	annotate	FALSE	d__Bacteria;p__Actinomycetota;c__Actinomycetes;o__Mycobacteriales;f__Mycobacteriaceae;g__Mycobacterium	both	MH077580.1|fragment_1_37	0.775543	57.5356	56.76	0.0134794	1	1	0.92351	0.0163413	50	regulatory	Transcriptional regulation	transcriptional repressor	0.998426	0.997344	0.994975	transcriptional repressor	specific	cluster	transcriptional repressor	specific	transcriptional repressor	specific	TRUE	0.9	transcriptional repressor	specific	transcriptional repressor	specific
IMGVR_UViG_2974685365_000002|2974685365|2974685365_43	IMGVR_UViG_2974685365_000002|2974685365|2974685365	soil		regulatory	transcriptional repressor	high	TRUE	TRUE	transcriptional repressor	annotate	FALSE	d__Bacteria;p__Actinomycetota;c__Actinomycetes;o__Mycobacteriales;f__Mycobacteriaceae;g__Mycobacterium	both	MH077580.1|fragment_1_43	5.46644	62.1635	56.697	0.0879365	1	0.948424	0.888499	0.114927	53	regulatory	Transcriptional regulation	transcriptional repressor	0.994056	0.996008	0.989754	transcriptional repressor	specific	cluster	transcriptional repressor	specific	transcriptional repressor	specific	TRUE	0.9	transcriptional repressor	specific	transcriptional repressor	specific
IMGVR_UViG_2974685365_000002|2974685365|2974685365_54	IMGVR_UViG_2974685365_000002|2974685365|2974685365	soil		regulatory	Transcription factor WhiB	high	TRUE	TRUE	Transcription factor WhiB	annotate	FALSE	d__Bacteria;p__Actinomycetota;c__Actinomycetes;o__Mycobacteriales;f__Mycobacteriaceae;g__Mycobacterium	both	MH077580.1|fragment_1_54	0.503698	37.071	36.5673	0.0135874	1	0.934826	0.880381	0.012938	24	regulatory	Transcriptional regulation	Transcription factor WhiB	0.998426	0.997344	0.989754	Transcription factor WhiB	specific	cluster	Transcription factor WhiB	specific	Transcription factor WhiB	specific	TRUE	0.9	Transcription factor WhiB	specific	Transcription factor WhiB	specific
IMGVR_UViG_2974685365_000002|2974685365|2974685365_56	IMGVR_UViG_2974685365_000002|2974685365|2974685365	soil		regulatory	DNA binding protein	high	TRUE	TRUE	DNA binding protein	annotate	FALSE	d__Bacteria;p__Actinomycetota;c__Actinomycetes;o__Mycobacteriales;f__Mycobacteriaceae;g__Mycobacterium	both	MH077580.1|fragment_1_56	0.368629	32.824	32.4554	0.0112304	1	0.938184	0.850413	0.00932345	44	regulatory	Transcriptional regulation	DNA binding protein	0.998426	1	0.989754	DNA binding protein	specific	cluster	DNA binding protein	specific	DNA binding protein	specific	TRUE	0.9	DNA binding protein	specific	DNA binding protein	specific
IMGVR_UViG_2974685465_000002|2974685465|2974685465_34	IMGVR_UViG_2974685465_000002|2974685465|2974685465	soil		regulatory	HTH DNA binding protein	high	TRUE	TRUE	HTH DNA binding protein	annotate	FALSE	d__Bacteria;p__Actinomycetota;c__Actinomycetes;o__Mycobacteriales;f__Mycobacteriaceae	both	IMGVR_UViG_3300031953_000040|3300031953|Ga0314855_100042|fragment_1_6	104.155	117.947	13.793	0.883059	0.526903	0.477096	0.462099	0.631968	42	regulatory	Transcriptional regulation	transcriptional repressor	0.887136	0.87395	0.569892	Transcriptional regulation	L1	cluster	Transcriptional regulation	L1	Transcriptional regulation	L1	TRUE	0.9	HTH DNA binding protein	specific	HTH DNA binding protein	specific
IMGVR_UViG_2974685465_000002|2974685465|2974685465_39	IMGVR_UViG_2974685465_000002|2974685465|2974685465	soil		regulatory	Transcription factor WhiB	high	TRUE	TRUE	Transcription factor WhiB	annotate	FALSE	d__Bacteria;p__Actinomycetota;c__Actinomycetes;o__Mycobacteriales;f__Mycobacteriaceae	both	MN234226.1|fragment_2_40	22.7871	26.0615	3.27435	0.87436	0.851238	0.863505	0.839502	1.37173	144	regulatory	Transcriptional regulation	Transcription factor WhiB	0.961932	0.964052	0.83542	Transcription factor WhiB	specific	cluster	Transcription factor WhiB	specific	Transcription factor WhiB	specific	TRUE	0.9	Transcription factor WhiB	specific	Transcription factor WhiB	specific
IMGVR_UViG_2974685465_000002|2974685465|2974685465_44	IMGVR_UViG_2974685465_000002|2974685465|2974685465	soil		regulatory	DNA binding protein	high	TRUE	FALSE	DNA binding protein	annotate	FALSE	d__Bacteria;p__Actinomycetota;c__Actinomycetes;o__Mycobacteriales;f__Mycobacteriaceae	annotate	fragment_26800_27	41.887	48.2517	6.36474	0.868093	0.320114	0.172317	0.139467	0.433061	13204	regulatory	Transcriptional regulation	Transcriptional repressor NrdR-like, N-terminal domain	0.512195	0.506936	0.0188285		unassigned	none		unassigned		unassigned	TRUE	0.9		unassigned	regulatory	category
IMGVR_UViG_2974685535_000002|2974685535|2974685535_27	IMGVR_UViG_2974685535_000002|2974685535|2974685535	soil		regulatory	HTH DNA binding protein	high	TRUE	FALSE	HTH DNA binding protein	annotate	FALSE	d__Bacteria;p__Actinomycetota;c__Actinomycetes;o__Mycobacteriales;f__Mycobacteriaceae;g__Mycobacterium	annotate	fragment_26800_27	45.1353	68.4163	23.281	0.659716	0.539213	0.305554	0.25462	0.466645	13204	regulatory	Transcriptional regulation	Transcriptional repressor NrdR-like, N-terminal domain	0.585185	0.664894	0.0506555	HTH DNA binding protein	specific	cluster	HTH DNA binding protein	specific		unassigned	TRUE	0.9	HTH DNA binding protein	specific	HTH DNA binding protein	specific
IMGVR_UViG_2974685535_000002|2974685535|2974685535_38	IMGVR_UViG_2974685535_000002|2974685535|2974685535	soil		regulatory	transcriptional repressor	high	TRUE	TRUE	transcriptional repressor	annotate	FALSE	d__Bacteria;p__Actinomycetota;c__Actinomycetes;o__Mycobacteriales;f__Mycobacteriaceae;g__Mycobacterium	both	MH077580.1|fragment_1_37	19.479	71.8358	52.3568	0.27116	1	1	0.93119	0.410438	50	regulatory	Transcriptional regulation	transcriptional repressor	0.998426	0.997344	0.998152	transcriptional repressor	specific	cluster	transcriptional repressor	specific	transcriptional repressor	specific	TRUE	0.9	transcriptional repressor	specific	transcriptional repressor	specific
IMGVR_UViG_2974685535_000002|2974685535|2974685535_42	IMGVR_UViG_2974685535_000002|2974685535|2974685535	soil		unclassified	transcriptional repressor	high	FALSE	TRUE	transcriptional repressor	annotate	FALSE	d__Bacteria;p__Actinomycetota;c__Actinomycetes;o__Mycobacteriales;f__Mycobacteriaceae;g__Mycobacterium	de_novo	MH077580.1|fragment_1_43	53.8308	90.7624	36.9316	0.593096	1	0.933503	0.841391	1.13174	53	regulatory	Transcriptional regulation	transcriptional repressor	0.985075	0.994012	0.958005	transcriptional repressor	specific	cluster	transcriptional repressor	specific	transcriptional repressor	specific	TRUE	0.9	transcriptional repressor	specific	transcriptional repressor	specific
IMGVR_UViG_2974685535_000002|2974685535|2974685535_43	IMGVR_UViG_2974685535_000002|2974685535|2974685535	soil		unclassified	HTH DNA binding protein	high	FALSE	TRUE	HTH DNA binding protein	annotate	FALSE	d__Bacteria;p__Actinomycetota;c__Actinomycetes;o__Mycobacteriales;f__Mycobacteriaceae;g__Mycobacterium	de_novo	1150591.SAMN02470128.AJFI01000063~1-45857~standalone_virus_68	76.9181	91.8945	14.9764	0.837026	0.825135	0.686807	0.624484	0.866892	90	regulatory	Transcriptional regulation	transcriptional repressor	0.926966	0.817045	0.626271	regulatory	category	embedding		unassigned	regulatory	category	TRUE	0.9	Transcriptional regulation	L1	transcriptional repressor	specific
IMGVR_UViG_2974685535_000002|2974685535|2974685535_44	IMGVR_UViG_2974685535_000002|2974685535|2974685535	soil		unclassified	anti-repressor Ant	medium	FALSE	TRUE	anti-repressor Ant	annotate	FALSE	d__Bacteria;p__Actinomycetota;c__Actinomycetes;o__Mycobacteriales;f__Mycobacteriaceae;g__Mycobacterium	de_novo	MK977707.1|fragment_1_47	93.4142	107.871	14.4571	0.865978	0.601923	0.48963	0.460067	1.14748	41	regulatory	Transcriptional regulation	anti-repressor Ant	0.880553	0.759542	0.306452	anti-repressor Ant	specific	cluster	anti-repressor Ant	specific		unassigned	TRUE	0.9	anti-repressor Ant	specific	anti-repressor Ant	specific
IMGVR_UViG_2974685535_000002|2974685535|2974685535_59	IMGVR_UViG_2974685535_000002|2974685535|2974685535	soil		regulatory	Transcription factor WhiB	high	TRUE	TRUE	Transcription factor WhiB	annotate	FALSE	d__Bacteria;p__Actinomycetota;c__Actinomycetes;o__Mycobacteriales;f__Mycobacteriaceae;g__Mycobacterium	both	MH744415.1|fragment_2_54	24.4708	69.7695	45.2987	0.350738	1	0.950766	0.875609	0.502031	9	regulatory	Transcriptional regulation	Transcription factor WhiB	0.998426	0.996008	0.989754	Transcription factor WhiB	specific	cluster	Transcription factor WhiB	specific	Transcription factor WhiB	specific	TRUE	0.9	Transcription factor WhiB	specific	Transcription factor WhiB	specific
IMGVR_UViG_2974685535_000002|2974685535|2974685535_61	IMGVR_UViG_2974685535_000002|2974685535|2974685535	soil		regulatory	DNA binding protein	high	TRUE	TRUE	DNA binding protein	annotate	FALSE	d__Bacteria;p__Actinomycetota;c__Actinomycetes;o__Mycobacteriales;f__Mycobacteriaceae;g__Mycobacterium	both	KF024723.1|fragment_3_48	12.3318	32.6088	20.277	0.378175	1	0.928207	0.800559	0.319048	100	regulatory	Transcriptional regulation	DNA binding protein	0.97028	0.994687	0.989754	DNA binding protein	specific	cluster	DNA binding protein	specific	DNA binding protein	specific	TRUE	0.9	DNA binding protein	specific	DNA binding protein	specific
IMGVR_UViG_2974685535_000002|2974685535|2974685535_91	IMGVR_UViG_2974685535_000002|2974685535|2974685535	soil		regulatory	MerR-like transcriptional regulator	high	TRUE	FALSE	MerR-like transcriptional regulator	annotate	FALSE	d__Bacteria;p__Actinomycetota;c__Actinomycetes;o__Mycobacteriales;f__Mycobacteriaceae;g__Mycobacterium	annotate	EU816590.1|fragment_1_101	78.2314	134.743	56.5116	0.580597	0.852576	0.731966	0.66662	0.437704	84	regulatory	Transcriptional regulation	MerR-like transcriptional regulator	0.961932	0.894309	0.709236	MerR-like transcriptional regulator	specific	cluster	MerR-like transcriptional regulator	specific	Transcriptional regulation	L1	TRUE	0.9	MerR-like transcriptional regulator	specific	MerR-like transcriptional regulator	specific
IMGVR_UViG_2974685644_000002|2974685644|2974685644_27	IMGVR_UViG_2974685644_000002|2974685644|2974685644	soil		regulatory	HTH DNA binding protein	high	TRUE	FALSE	HTH DNA binding protein	annotate	FALSE	d__Bacteria;p__Actinomycetota;c__Actinomycetes;o__Mycobacteriales;f__Mycobacteriaceae;g__Mycobacterium	annotate	MH779504.1|fragment_3_25	74.9823	80.9923	6.01002	0.925795	0.392609	0.245099	0.203209	0.563764	178	regulatory	Transcriptional regulation	Arc-like repressor	0.721519	0.550459	0.105536	HTH DNA binding protein	specific	cluster	HTH DNA binding protein	specific		unassigned	TRUE	0.9	HTH DNA binding protein	specific	HTH DNA binding protein	specific
IMGVR_UViG_2974685644_000002|2974685644|2974685644_40	IMGVR_UViG_2974685644_000002|2974685644|2974685644	soil		regulatory	transcriptional repressor	high	TRUE	TRUE	transcriptional repressor	annotate	FALSE	d__Bacteria;p__Actinomycetota;c__Actinomycetes;o__Mycobacteriales;f__Mycobacteriaceae;g__Mycobacterium	both	MH077580.1|fragment_1_37	19.5503	58.8978	39.3475	0.331936	1	0.988367	0.891913	0.41194	50	regulatory	Transcriptional regulation	transcriptional repressor	0.998426	0.997344	0.998152	transcriptional repressor	specific	cluster	transcriptional repressor	specific	transcriptional repressor	specific	TRUE	0.9	transcriptional repressor	specific	transcriptional repressor	specific
IMGVR_UViG_2974685644_000002|2974685644|2974685644_44	IMGVR_UViG_2974685644_000002|2974685644|2974685644	soil		regulatory	transcriptional repressor	high	TRUE	TRUE	transcriptional repressor	annotate	FALSE	d__Bacteria;p__Actinomycetota;c__Actinomycetes;o__Mycobacteriales;f__Mycobacteriaceae;g__Mycobacterium	both	MH077580.1|fragment_1_43	26.8029	68.0332	41.2304	0.393967	1	0.930963	0.837306	0.563507	53	regulatory	Transcriptional regulation	transcriptional repressor	0.99661	0.994687	0.989754	transcriptional repressor	specific	cluster	transcriptional repressor	specific	transcriptional repressor	specific	TRUE	0.9	transcriptional repressor	specific	transcriptional repressor	specific
IMGVR_UViG_2974685644_000002|2974685644|2974685644_45	IMGVR_UViG_2974685644_000002|2974685644|2974685644	soil		unclassified		high	FALSE	TRUE		unassigned	TRUE	d__Bacteria;p__Actinomycetota;c__Actinomycetes;o__Mycobacteriales;f__Mycobacteriaceae;g__Mycobacterium	de_novo	MK977707.1|fragment_1_45	111.486	116.013	4.52682	0.96098	0.421958	0.330357	0.29227	0.63437	106	regulatory	Transcriptional regulation	HTH DNA binding protein	0.752588	0.705061	0.298319		unassigned	none		unassigned		unassigned	TRUE	0.9	Transcriptional regulation	L1	Transcriptional regulation	L1
IMGVR_UViG_2974685644_000002|2974685644|2974685644_56	IMGVR_UViG_2974685644_000002|2974685644|2974685644	soil		regulatory	Transcription factor WhiB	high	TRUE	TRUE	Transcription factor WhiB	annotate	FALSE	d__Bacteria;p__Actinomycetota;c__Actinomycetes;o__Mycobacteriales;f__Mycobacteriaceae;g__Mycobacterium	both	MK112556.1|fragment_1_55	10.1027	34.4032	24.3005	0.293656	1	0.990177	0.967662	0.293651	33	regulatory	Transcriptional regulation	Transcription factor WhiB	0.998426	1	0.998152	Transcription factor WhiB	specific	cluster	Transcription factor WhiB	specific	Transcription factor WhiB	specific	TRUE	0.9	Transcription factor WhiB	specific	Transcription factor WhiB	specific
IMGVR_UViG_2974685644_000002|2974685644|2974685644_57	IMGVR_UViG_2974685644_000002|2974685644|2974685644	soil		regulatory	DNA binding protein	medium	TRUE	TRUE	DNA binding protein	annotate	FALSE	d__Bacteria;p__Actinomycetota;c__Actinomycetes;o__Mycobacteriales;f__Mycobacteriaceae;g__Mycobacterium	both	MK112556.1|fragment_1_56	10.9325	42.1376	31.2051	0.259447	1	0.955342	0.848353	0.208356	34	regulatory	Transcriptional regulation	DNA binding protein	0.998426	0.997344	0.993548	DNA binding protein	specific	cluster	DNA binding protein	specific	DNA binding protein	specific	TRUE	0.9	DNA binding protein	specific	DNA binding protein	specific
IMGVR_UViG_2974685752_000002|2974685752|2974685752_26	IMGVR_UViG_2974685752_000002|2974685752|2974685752	soil		regulatory	HTH DNA binding protein	high	TRUE	TRUE	HTH DNA binding protein	annotate	FALSE	d__Bacteria;p__Actinomycetota;c__Actinomycetes;o__Mycobacteriales;f__Mycobacteriaceae;g__Mycobacterium	both	JF937102.1|fragment_1_26	10.5653	80.8388	70.2735	0.130696	1	0.976062	0.936967	0.111869	46	regulatory	Transcriptional regulation	HTH DNA binding protein	0.998426	0.996008	0.994975	HTH DNA binding protein	specific	cluster	HTH DNA binding protein	specific	HTH DNA binding protein	specific	TRUE	0.9	HTH DNA binding protein	specific	HTH DNA binding protein	specific
IMGVR_UViG_2974685752_000002|2974685752|2974685752_42	IMGVR_UViG_2974685752_000002|2974685752|2974685752	soil		physiological	RelE-like toxin	medium	TRUE	TRUE	RelE-like toxin	annotate	FALSE	d__Bacteria;p__Actinomycetota;c__Actinomycetes;o__Mycobacteriales;f__Mycobacteriaceae;g__Mycobacterium	both	MK977707.1|fragment_1_40	8.64129	22.8096	14.1683	0.378844	1	0.937405	0.851623	0.489033	27	physiological	Toxin-antitoxin systems	RelE-like toxin	0.998426	0.997344	0.993548	RelE-like toxin	specific	cluster	RelE-like toxin	specific	RelE-like toxin	specific	TRUE	0.9	RelE-like toxin	specific	RelE-like toxin	specific
IMGVR_UViG_2974685752_000002|2974685752|2974685752_43	IMGVR_UViG_2974685752_000002|2974685752|2974685752	soil		physiological	antitoxin from a toxin-antitoxin system	medium	TRUE	TRUE	antitoxin from a toxin-antitoxin system	annotate	FALSE	d__Bacteria;p__Actinomycetota;c__Actinomycetes;o__Mycobacteriales;f__Mycobacteriaceae;g__Mycobacterium	both	MK977707.1|fragment_1_41	17.164	40.098	22.934	0.428051	0.972124	0.905574	0.830016	0.394778	29	physiological	Toxin-antitoxin systems	antitoxin from a toxin-antitoxin system	0.994056	0.996008	0.958005	antitoxin from a toxin-antitoxin system	specific	cluster	antitoxin from a toxin-antitoxin system	specific	antitoxin from a toxin-antitoxin system	specific	TRUE	0.9	antitoxin from a toxin-antitoxin system	specific	antitoxin from a toxin-antitoxin system	specific
IMGVR_UViG_2974685752_000002|2974685752|2974685752_45	IMGVR_UViG_2974685752_000002|2974685752|2974685752	soil		regulatory	transcriptional repressor	medium	TRUE	TRUE	transcriptional repressor	annotate	FALSE	d__Bacteria;p__Actinomycetota;c__Actinomycetes;o__Mycobacteriales;f__Mycobacteriaceae;g__Mycobacterium	both	MH744415.1|fragment_2_45	31.6339	60.0686	28.4347	0.526629	1	0.893363	0.816314	0.932861	10	regulatory	Transcriptional regulation	transcriptional repressor	0.994056	0.994687	0.981164	transcriptional repressor	specific	cluster	transcriptional repressor	specific	transcriptional repressor	specific	TRUE	0.9	transcriptional repressor	specific	transcriptional repressor	specific
IMGVR_UViG_2974685752_000002|2974685752|2974685752_46	IMGVR_UViG_2974685752_000002|2974685752|2974685752	soil		regulatory	anti-repressor Ant	medium	TRUE	TRUE	anti-repressor Ant	annotate	FALSE	d__Bacteria;p__Actinomycetota;c__Actinomycetes;o__Mycobacteriales;f__Mycobacteriaceae;g__Mycobacterium	both	MK977707.1|fragment_1_47	61.1169	94.7475	33.6305	0.645051	0.944196	0.820704	0.772798	0.750745	41	regulatory	Transcriptional regulation	anti-repressor Ant	0.985075	0.94109	0.83542	anti-repressor Ant	specific	cluster	anti-repressor Ant	specific	anti-repressor Ant	specific	TRUE	0.9	anti-repressor Ant	specific	anti-repressor Ant	specific
IMGVR_UViG_2974685752_000002|2974685752|2974685752_56	IMGVR_UViG_2974685752_000002|2974685752|2974685752	soil		regulatory	Transcription factor WhiB	high	TRUE	TRUE	Transcription factor WhiB	annotate	FALSE	d__Bacteria;p__Actinomycetota;c__Actinomycetes;o__Mycobacteriales;f__Mycobacteriaceae;g__Mycobacterium	both	MH744415.1|fragment_2_54	13.407	55.7005	42.2935	0.240699	1	0.941023	0.878992	0.275052	9	regulatory	Transcriptional regulation	Transcription factor WhiB	0.994056	0.996008	0.993279	Transcription factor WhiB	specific	cluster	Transcription factor WhiB	specific	Transcription factor WhiB	specific	TRUE	0.9	Transcription factor WhiB	specific	Transcription factor WhiB	specific
IMGVR_UViG_2974685752_000002|2974685752|2974685752_58	IMGVR_UViG_2974685752_000002|2974685752|2974685752	soil		regulatory	DNA binding protein	medium	TRUE	TRUE	DNA binding protein	annotate	FALSE	d__Bacteria;p__Actinomycetota;c__Actinomycetes;o__Mycobacteriales;f__Mycobacteriaceae;g__Mycobacterium	both	MH744415.1|fragment_2_56	10.8131	32.0005	21.1874	0.337905	1	0.948643	0.82325	0.310894	66	regulatory	Transcriptional regulation	DNA binding protein	0.994056	0.997344	0.989754	DNA binding protein	specific	cluster	DNA binding protein	specific	DNA binding protein	specific	TRUE	0.9	DNA binding protein	specific	DNA binding protein	specific
IMGVR_UViG_2974685857_000002|2974685857|2974685857_26	IMGVR_UViG_2974685857_000002|2974685857|2974685857	soil		regulatory	HTH DNA binding protein	high	TRUE	TRUE	HTH DNA binding protein	annotate	FALSE	d__Bacteria;p__Actinomycetota;c__Actinomycetes;o__Mycobacteriales;f__Mycobacteriaceae;g__Mycobacterium	both	JF937102.1|fragment_1_26	18.6597	80.3407	61.681	0.232257	1	0.9772	0.916508	0.197574	46	regulatory	Transcriptional regulation	HTH DNA binding protein	0.998426	0.996008	0.994975	HTH DNA binding protein	specific	cluster	HTH DNA binding protein	specific	HTH DNA binding protein	specific	TRUE	0.9	HTH DNA binding protein	specific	HTH DNA binding protein	specific
IMGVR_UViG_2974685857_000002|2974685857|2974685857_40	IMGVR_UViG_2974685857_000002|2974685857|2974685857	soil		regulatory	transcriptional repressor	high	TRUE	TRUE	transcriptional repressor	annotate	FALSE	d__Bacteria;p__Actinomycetota;c__Actinomycetes;o__Mycobacteriales;f__Mycobacteriaceae;g__Mycobacterium	both	EU816590.1|fragment_1_51	91.9107	98.8532	6.9425	0.92977	0.878113	0.712917	0.647742	1.92395	5	regulatory	Transcriptional regulation	transcriptional repressor	0.912939	0.816078	0.83542	transcriptional repressor	specific	cluster	transcriptional repressor	specific	transcriptional repressor	specific	TRUE	0.9	transcriptional repressor	specific	transcriptional repressor	specific
IMGVR_UViG_2974685857_000002|2974685857|2974685857_41	IMGVR_UViG_2974685857_000002|2974685857|2974685857	soil		unclassified		high	FALSE	TRUE		unassigned	TRUE	d__Bacteria;p__Actinomycetota;c__Actinomycetes;o__Mycobacteriales;f__Mycobacteriaceae;g__Mycobacterium	de_novo	MK977707.1|fragment_1_45	104.04	114.077	10.0379	0.912008	0.52244	0.388858	0.356791	0.591997	106	regulatory	Transcriptional regulation	HTH DNA binding protein	0.783677	0.753731	0.358566		unassigned	none		unassigned		unassigned	TRUE	0.9	Transcriptional regulation	L1	Transcriptional regulation	L1
IMGVR_UViG_2974685857_000002|2974685857|2974685857_42	IMGVR_UViG_2974685857_000002|2974685857|2974685857	soil		regulatory	anti-repressor Ant	high	TRUE	TRUE	anti-repressor Ant	annotate	FALSE	d__Bacteria;p__Actinomycetota;c__Actinomycetes;o__Mycobacteriales;f__Mycobacteriaceae;g__Mycobacterium	both	circular_virus_1427356|fragment_1_42	37.9218	38.228	0.306263	0.991989	0.331681	0.247618	0.228087	1.93032	13	regulatory	Transcriptional regulation	anti-repressor	0.752588	0.497197	0.120513	Transcriptional regulation	L1	cluster	Transcriptional regulation	L1		unassigned	TRUE	0.9	anti-repressor Ant	specific	anti-repressor Ant	specific
IMGVR_UViG_2974685857_000002|2974685857|2974685857_54	IMGVR_UViG_2974685857_000002|2974685857|2974685857	soil		regulatory	Transcription factor WhiB	high	TRUE	TRUE	Transcription factor WhiB	annotate	FALSE	d__Bacteria;p__Actinomycetota;c__Actinomycetes;o__Mycobacteriales;f__Mycobacteriaceae;g__Mycobacterium	both	circular_virus_436215|fragment_1_60	10.4795	10.706	0.226505	0.978843	0.294913	0.401859	0.404104	1.11681	47	regulatory	Transcriptional regulation	gcrA; GcrA cell cycle regulator	0.942038	0.888889	0.631447	Transcription factor WhiB	specific	cluster	Transcription factor WhiB	specific	Transcriptional regulation	L1	TRUE	0.9	Transcription factor WhiB	specific	Transcription factor WhiB	specific
IMGVR_UViG_2974686280_000002|2974686280|2974686280_35	IMGVR_UViG_2974686280_000002|2974686280|2974686280	soil		regulatory	HTH DNA binding protein	high	TRUE	TRUE	HTH DNA binding protein	annotate	FALSE	d__Bacteria;p__Actinomycetota;c__Actinomycetes;o__Mycobacteriales;f__Mycobacteriaceae;g__Mycobacterium	both	KM677211.1|fragment_1_35	27.0371	57.0627	30.0256	0.473814	1	0.956327	0.919091	0.857026	33	regulatory	Transcriptional regulation	HTH DNA binding protein	0.998426	0.997344	0.96875	HTH DNA binding protein	specific	cluster	HTH DNA binding protein	specific	HTH DNA binding protein	specific	TRUE	0.9	HTH DNA binding protein	specific	HTH DNA binding protein	specific
IMGVR_UViG_2974686280_000002|2974686280|2974686280_44	IMGVR_UViG_2974686280_000002|2974686280|2974686280	soil		regulatory	transcriptional repressor	high	TRUE	TRUE	transcriptional repressor	annotate	FALSE	d__Bacteria;p__Actinomycetota;c__Actinomycetes;o__Mycobacteriales;f__Mycobacteriaceae;g__Mycobacterium	both	KM677211.1|fragment_1_43	35.9816	79.474	43.4924	0.452747	1	0.988472	0.900384	0.342791	29	regulatory	Transcriptional regulation	transcriptional repressor	0.994056	0.997344	0.981164	transcriptional repressor	specific	embedding		unassigned	transcriptional repressor	specific	TRUE	0.9	transcriptional repressor	specific	transcriptional repressor	specific
IMGVR_UViG_2974686280_000002|2974686280|2974686280_45	IMGVR_UViG_2974686280_000002|2974686280|2974686280	soil		regulatory	transcriptional repressor	high	TRUE	TRUE	transcriptional repressor	annotate	FALSE	d__Bacteria;p__Actinomycetota;c__Actinomycetes;o__Mycobacteriales;f__Mycobacteriaceae;g__Mycobacterium	both	MH834601.1|fragment_2_37	58.3491	63.0868	4.73767	0.924902	0.748803	0.672364	0.639508	1.04025	16	regulatory	Transcriptional regulation	transcriptional repressor	0.926966	0.894309	0.709236	Transcriptional regulation	L1	cluster	Transcriptional regulation	L1	Transcriptional regulation	L1	TRUE	0.9	transcriptional repressor	specific	transcriptional repressor	specific
IMGVR_UViG_2974686280_000002|2974686280|2974686280_52	IMGVR_UViG_2974686280_000002|2974686280|2974686280	soil		regulatory	Transcription factor WhiB	high	TRUE	TRUE	Transcription factor WhiB	annotate	FALSE	d__Bacteria;p__Actinomycetota;c__Actinomycetes;o__Mycobacteriales;f__Mycobacteriaceae;g__Mycobacterium	both	circular_virus_578970|fragment_1_18	13.2068	18.1045	4.89772	0.729476	1	1	0.991124	1.09212	28	regulatory	Transcriptional regulation	Transcription factor WhiB	1	1	0.998152	Transcription factor WhiB	specific	cluster	Transcription factor WhiB	specific	Transcription factor WhiB	specific	TRUE	0.9	Transcription factor WhiB	specific	Transcription factor WhiB	specific
IMGVR_UViG_2974686280_000002|2974686280|2974686280_91	IMGVR_UViG_2974686280_000002|2974686280|2974686280	soil		physiological	toxin	high	TRUE	FALSE	toxin	annotate	FALSE	d__Bacteria;p__Actinomycetota;c__Actinomycetes;o__Mycobacteriales;f__Mycobacteriaceae;g__Mycobacterium	annotate	IMGVR_UViG_3300031825_000013|3300031825|Ga0255338_1001069|fragment_1_7	121.456	121.769	0.313728	0.997424	0.279428	0.180438	0.146905	1.03262	191	regulatory	Transcriptional regulation	transcriptional repressor	0.585185	0.434501	0.0506555	toxin	specific	cluster	toxin	specific		unassigned	TRUE	0.9	toxin	specific	toxin	specific
IMGVR_UViG_2974686280_000002|2974686280|2974686280_92	IMGVR_UViG_2974686280_000002|2974686280|2974686280	soil		regulatory	DNA binding protein	high	TRUE	FALSE	DNA binding protein	annotate	FALSE	d__Bacteria;p__Actinomycetota;c__Actinomycetes;o__Mycobacteriales;f__Mycobacteriaceae;g__Mycobacterium	annotate	MF668280.1|fragment_1_36	108.925	184.923	75.9975	0.589031	0.960058	0.908006	0.866188	0.800616	13	regulatory	Transcriptional regulation	DNA binding protein	0.994056	0.964052	0.929677	DNA binding protein	specific	embedding		unassigned	DNA binding protein	specific	TRUE	0.9	DNA binding protein	specific	DNA binding protein	specific
IMGVR_UViG_2974686388_000002|2974686388|2974686388_36	IMGVR_UViG_2974686388_000002|2974686388|2974686388	soil		regulatory	HTH DNA binding protein	high	TRUE	TRUE	HTH DNA binding protein	annotate	FALSE	d__Bacteria;p__Actinomycetota;c__Actinomycetes;o__Mycobacteriales;f__Mycobacteriaceae;g__Mycobacterium	both	KM677211.1|fragment_1_35	13.9462	41.3877	27.4415	0.336964	1	0.974573	0.918	0.442067	33	regulatory	Transcriptional regulation	HTH DNA binding protein	0.998426	0.997344	0.994975	HTH DNA binding protein	specific	cluster	HTH DNA binding protein	specific	HTH DNA binding protein	specific	TRUE	0.9	HTH DNA binding protein	specific	HTH DNA binding protein	specific
IMGVR_UViG_2974686388_000002|2974686388|2974686388_44	IMGVR_UViG_2974686388_000002|2974686388|2974686388	soil		regulatory	transcriptional repressor	high	TRUE	TRUE	transcriptional repressor	annotate	FALSE	d__Bacteria;p__Actinomycetota;c__Actinomycetes;o__Mycobacteriales;f__Mycobacteriaceae;g__Mycobacterium	both	KM677211.1|fragment_1_43	52.1635	114.362	62.1981	0.456127	1	0.976839	0.94529	0.496952	29	regulatory	Transcriptional regulation	transcriptional repressor	0.998426	0.997344	0.96875	transcriptional repressor	specific	cluster	transcriptional repressor	specific	transcriptional repressor	specific	TRUE	0.9	transcriptional repressor	specific	transcriptional repressor	specific
IMGVR_UViG_2974686388_000002|2974686388|2974686388_45	IMGVR_UViG_2974686388_000002|2974686388|2974686388	soil		regulatory	transcriptional repressor	high	TRUE	TRUE	transcriptional repressor	annotate	FALSE	d__Bacteria;p__Actinomycetota;c__Actinomycetes;o__Mycobacteriales;f__Mycobacteriaceae;g__Mycobacterium	both	MK524500.1|fragment_2_31	107.198	113.017	5.81868	0.948515	0.825868	0.714562	0.700534	1.3326	28	regulatory	Transcriptional regulation	transcriptional repressor	0.926966	0.913636	0.786047	transcriptional repressor	specific	embedding	Transcriptional regulation	L1	transcriptional repressor	specific	TRUE	0.9	transcriptional repressor	specific	transcriptional repressor	specific
IMGVR_UViG_2974686388_000002|2974686388|2974686388_52	IMGVR_UViG_2974686388_000002|2974686388|2974686388	soil		regulatory	Transcription factor WhiB	high	TRUE	TRUE	Transcription factor WhiB	annotate	FALSE	d__Bacteria;p__Actinomycetota;c__Actinomycetes;o__Mycobacteriales;f__Mycobacteriaceae;g__Mycobacterium	both	MN234226.1|fragment_2_40	10.0262	14.7818	4.75561	0.678279	1	0.982427	0.981552	0.603555	144	regulatory	Transcriptional regulation	Transcription factor WhiB	0.985075	0.997344	0.989754	Transcription factor WhiB	specific	cluster	Transcription factor WhiB	specific	Transcription factor WhiB	specific	TRUE	0.9	Transcription factor WhiB	specific	Transcription factor WhiB	specific
IMGVR_UViG_2974686388_000002|2974686388|2974686388_75	IMGVR_UViG_2974686388_000002|2974686388|2974686388	soil		regulatory	DNA binding protein	high	TRUE	FALSE	DNA binding protein	annotate	FALSE	d__Bacteria;p__Actinomycetota;c__Actinomycetes;o__Mycobacteriales;f__Mycobacteriaceae;g__Mycobacterium	annotate	IMGVR_UViG_3300003375_000010|3300003375|JGI26470J50227_1000137|fragment_3_9	149.916	168.419	18.5035	0.890134	0.558852	0.387916	0.331325	1.52525	10	metabolic	Other inorganic element cycling	Iron/manganese superoxide dismutases, C-terminal domain	0.752588	0.374147	0.120513		unassigned	none		unassigned		unassigned	TRUE	0.9		unassigned	metabolic	category
IMGVR_UViG_2974686388_000002|2974686388|2974686388_91	IMGVR_UViG_2974686388_000002|2974686388|2974686388	soil		physiological	toxin	high	TRUE	FALSE	toxin	annotate	FALSE	d__Bacteria;p__Actinomycetota;c__Actinomycetes;o__Mycobacteriales;f__Mycobacteriaceae;g__Mycobacterium	annotate	1346614.SAMN02604177.CP006252~1849857-1899969~standalone_virus_30	117.495	122.159	4.66391	0.961821	0.303906	0.200792	0.202034	0.908466	517	regulatory	Transcriptional regulation	transcriptional regulator	0.585185	0.588529	0.156902	toxin	specific	cluster	toxin	specific		unassigned	TRUE	0.9	toxin	specific	toxin	specific
IMGVR_UViG_2974686491_000002|2974686491|2974686491_25	IMGVR_UViG_2974686491_000002|2974686491|2974686491	soil		regulatory	HTH DNA binding protein	high	TRUE	TRUE	HTH DNA binding protein	annotate	FALSE	d__Bacteria;p__Actinomycetota;c__Actinomycetes;o__Mycobacteriales;f__Mycobacteriaceae;g__Mycobacterium	both	MH077580.1|fragment_1_25	6.26315	84.569	78.3059	0.0740596	1	0.971146	0.898902	0.0875207	20	regulatory	Transcriptional regulation	HTH DNA binding protein	0.998426	0.997344	0.994975	HTH DNA binding protein	specific	cluster	HTH DNA binding protein	specific	HTH DNA binding protein	specific	TRUE	0.9	HTH DNA binding protein	specific	HTH DNA binding protein	specific
IMGVR_UViG_2974686491_000002|2974686491|2974686491_42	IMGVR_UViG_2974686491_000002|2974686491|2974686491	soil		regulatory	transcriptional repressor	high	TRUE	TRUE	transcriptional repressor	annotate	FALSE	d__Bacteria;p__Actinomycetota;c__Actinomycetes;o__Mycobacteriales;f__Mycobacteriaceae;g__Mycobacterium	both	MK112556.1|fragment_1_42	6.26902	26.4181	20.1491	0.2373	0.993644	0.944808	0.879292	0.180936	25	regulatory	Transcriptional regulation	transcriptional repressor	0.994737	0.997344	0.989754	transcriptional repressor	specific	cluster	transcriptional repressor	specific	transcriptional repressor	specific	TRUE	0.9	transcriptional repressor	specific	transcriptional repressor	specific
IMGVR_UViG_2974686491_000002|2974686491|2974686491_50	IMGVR_UViG_2974686491_000002|2974686491|2974686491	soil		unclassified		high	FALSE	TRUE		category	TRUE	d__Bacteria;p__Actinomycetota;c__Actinomycetes;o__Mycobacteriales;f__Mycobacteriaceae;g__Mycobacterium	de_novo	circular_virus_603415|fragment_1_12	105.104	126.056	20.9511	0.833795	0.734235	0.613316	0.553258	0.705979	28	regulatory	Transcriptional regulation	transcriptional regulator WhiB-like	0.930719	0.817045	0.626271	regulatory	category	embedding		unassigned	regulatory	category	TRUE	0.9	Transcriptional regulation	L1	transcriptional regulator WhiB-like	specific
IMGVR_UViG_2974686491_000002|2974686491|2974686491_52	IMGVR_UViG_2974686491_000002|2974686491|2974686491	soil		regulatory	DNA binding protein	high	TRUE	TRUE	DNA binding protein	annotate	FALSE	d__Bacteria;p__Actinomycetota;c__Actinomycetes;o__Mycobacteriales;f__Mycobacteriaceae;g__Mycobacterium	both	MW584158.1|fragment_3_16	16.612	20.908	4.296	0.794528	1	0.898038	0.838839	1.49897	8	regulatory	Transcriptional regulation	Transcription factor WhiB	0.985075	0.972452	0.929677	Transcription factor WhiB	specific	embedding		unassigned	Transcription factor WhiB	specific	TRUE	0.9	Transcription factor WhiB	specific	Transcription factor WhiB	specific
IMGVR_UViG_2974686491_000002|2974686491|2974686491_83	IMGVR_UViG_2974686491_000002|2974686491|2974686491	soil		regulatory	MerR-like transcriptional regulator	high	TRUE	FALSE	MerR-like transcriptional regulator	annotate	FALSE	d__Bacteria;p__Actinomycetota;c__Actinomycetes;o__Mycobacteriales;f__Mycobacteriaceae;g__Mycobacterium	annotate	EU816590.1|fragment_1_101	74.5905	117.194	42.6036	0.63647	0.786319	0.606401	0.528154	0.417333	84	regulatory	Transcriptional regulation	MerR-like transcriptional regulator	0.912939	0.817045	0.626271	MerR-like transcriptional regulator	specific	cluster	MerR-like transcriptional regulator	specific	regulatory	category	TRUE	0.9	MerR-like transcriptional regulator	specific	MerR-like transcriptional regulator	specific
IMGVR_UViG_2974686592_000002|2974686592|2974686592_27	IMGVR_UViG_2974686592_000002|2974686592|2974686592	soil		regulatory	HTH DNA binding protein	high	TRUE	TRUE	HTH DNA binding protein	annotate	FALSE	d__Bacteria;p__Actinomycetota;c__Actinomycetes;o__Mycobacteriales;f__Mycobacteriaceae;g__Mycobacterium	both	JF937102.1|fragment_1_26	20.4596	74.321	53.8614	0.275287	1	1	0.946594	0.216632	46	regulatory	Transcriptional regulation	HTH DNA binding protein	0.998426	0.996008	0.998152	HTH DNA binding protein	specific	cluster	HTH DNA binding protein	specific	HTH DNA binding protein	specific	TRUE	0.9	HTH DNA binding protein	specific	HTH DNA binding protein	specific
IMGVR_UViG_2974686592_000002|2974686592|2974686592_41	IMGVR_UViG_2974686592_000002|2974686592|2974686592	soil		regulatory	transcriptional repressor	high	TRUE	TRUE	transcriptional repressor	annotate	FALSE	d__Bacteria;p__Actinomycetota;c__Actinomycetes;o__Mycobacteriales;f__Mycobacteriaceae;g__Mycobacterium	both	MK016504.1|fragment_1_41	10.1657	33.3313	23.1656	0.304989	1	0.906572	0.792584	0.300975	13	regulatory	Transcriptional regulation	transcriptional repressor	0.994056	0.996008	0.989754	transcriptional repressor	specific	cluster	transcriptional repressor	specific	transcriptional repressor	specific	TRUE	0.9	transcriptional repressor	specific	transcriptional repressor	specific
IMGVR_UViG_2974686592_000002|2974686592|2974686592_55	IMGVR_UViG_2974686592_000002|2974686592|2974686592	soil		regulatory	Transcription factor WhiB	high	TRUE	TRUE	Transcription factor WhiB	annotate	FALSE	d__Bacteria;p__Actinomycetota;c__Actinomycetes;o__Mycobacteriales;f__Mycobacteriaceae;g__Mycobacterium	both	IMGVR_UViG_3300010218_000009|3300010218|Ga0136212_1000046|fragment_3_18	18.8574	23.2338	4.37645	0.811635	0.924323	0.925904	0.90729	0.800954	90	regulatory	Transcriptional regulation	Transcription factor WhiB	0.983668	0.964052	0.894118	Transcription factor WhiB	specific	embedding		unassigned	Transcription factor WhiB	specific	TRUE	0.9	Transcription factor WhiB	specific	Transcription factor WhiB	specific
IMGVR_UViG_2974686803_000002|2974686803|2974686803_43	IMGVR_UViG_2974686803_000002|2974686803|2974686803	soil		regulatory	transcriptional repressor	high	TRUE	TRUE	transcriptional repressor	annotate	FALSE	d__Bacteria;p__Actinomycetota;c__Actinomycetes;o__Mycobacteriales;f__Mycobacteriaceae;g__Mycobacterium	both	MH077580.1|fragment_1_43	13.997	61.2323	47.2353	0.228589	1	0.947464	0.878666	0.294275	53	regulatory	Transcriptional regulation	transcriptional repressor	0.994056	0.996008	0.993548	transcriptional repressor	specific	cluster	transcriptional repressor	specific	transcriptional repressor	specific	TRUE	0.9	transcriptional repressor	specific	transcriptional repressor	specific
IMGVR_UViG_2974686803_000002|2974686803|2974686803_44	IMGVR_UViG_2974686803_000002|2974686803|2974686803	soil		unclassified		high	FALSE	TRUE		unassigned	TRUE	d__Bacteria;p__Actinomycetota;c__Actinomycetes;o__Mycobacteriales;f__Mycobacteriaceae;g__Mycobacterium	de_novo	MK977707.1|fragment_1_45	122.587	123.011	0.423584	0.996557	0.412374	0.372304	0.324842	0.697536	106	regulatory	Transcriptional regulation	HTH DNA binding protein	0.737079	0.816078	0.512346		unassigned	none		unassigned		unassigned	TRUE	0.9	Transcriptional regulation	L1	Transcriptional regulation	L1
IMGVR_UViG_2974686803_000002|2974686803|2974686803_45	IMGVR_UViG_2974686803_000002|2974686803|2974686803	soil		regulatory	anti-repressor Ant	high	TRUE	TRUE	anti-repressor Ant	annotate	FALSE	d__Bacteria;p__Actinomycetota;c__Actinomycetes;o__Mycobacteriales;f__Mycobacteriaceae;g__Mycobacterium	both	MK112556.1|fragment_1_43	42.448	51.4055	8.95752	0.825748	0.766175	0.7359	0.747859	0.865347	24	regulatory	Transcriptional regulation	anti-repressor Ant	0.95302	0.894309	0.674312	anti-repressor Ant	specific	cluster	anti-repressor Ant	specific	Transcriptional regulation	L1	TRUE	0.9	anti-repressor Ant	specific	anti-repressor Ant	specific
IMGVR_UViG_2974686803_000002|2974686803|2974686803_61	IMGVR_UViG_2974686803_000002|2974686803|2974686803	soil		regulatory	Transcription factor WhiB	high	TRUE	TRUE	Transcription factor WhiB	annotate	FALSE	d__Bacteria;p__Actinomycetota;c__Actinomycetes;o__Mycobacteriales;f__Mycobacteriaceae;g__Mycobacterium	both	circular_virus_486368|fragment_1_50	25.9415	32.6747	6.73328	0.79393	0.94286	0.825861	0.773055	1.39138	32	regulatory	Transcriptional regulation	Transcription factor WhiB	0.983668	0.943396	0.864903	Transcription factor WhiB	specific	cluster	Transcription factor WhiB	specific	Transcription factor WhiB	specific	TRUE	0.9	Transcription factor WhiB	specific	Transcription factor WhiB	specific
IMGVR_UViG_2974686803_000002|2974686803|2974686803_63	IMGVR_UViG_2974686803_000002|2974686803|2974686803	soil		regulatory	DNA binding protein	high	TRUE	TRUE	DNA binding protein	annotate	FALSE	d__Bacteria;p__Actinomycetota;c__Actinomycetes;o__Mycobacteriales;f__Mycobacteriaceae;g__Mycobacterium	both	MH744415.1|fragment_2_56	21.8028	47.7517	25.9489	0.456587	1	0.963276	0.853168	0.626864	66	regulatory	Transcriptional regulation	DNA binding protein	0.998426	0.997344	0.981164	DNA binding protein	specific	cluster	DNA binding protein	specific	DNA binding protein	specific	TRUE	0.9	DNA binding protein	specific	DNA binding protein	specific
IMGVR_UViG_2974686803_000002|2974686803|2974686803_96	IMGVR_UViG_2974686803_000002|2974686803|2974686803	soil		regulatory	MerR-like transcriptional regulator	high	TRUE	FALSE	MerR-like transcriptional regulator	annotate	FALSE	d__Bacteria;p__Actinomycetota;c__Actinomycetes;o__Mycobacteriales;f__Mycobacteriaceae;g__Mycobacterium	annotate	EU816590.1|fragment_1_101	82.77	116.107	33.3367	0.712879	0.708711	0.548778	0.482013	0.463097	84	regulatory	Transcriptional regulation	MerR-like transcriptional regulator	0.887136	0.817045	0.425641		unassigned	none		unassigned		unassigned	TRUE	0.9	Transcriptional regulation	L1	Transcriptional regulation	L1
IMGVR_UViG_2974686918_000002|2974686918|2974686918_25	IMGVR_UViG_2974686918_000002|2974686918|2974686918	soil		regulatory	HTH DNA binding protein	high	TRUE	FALSE	HTH DNA binding protein	annotate	FALSE	d__Bacteria;p__Actinomycetota;c__Actinomycetes;o__Mycobacteriales;f__Mycobacteriaceae;g__Mycobacterium	annotate	MH779504.1|fragment_3_25	52.0015	93.1656	41.1641	0.558162	0.844816	0.700184	0.629009	0.39098	178	regulatory	Transcriptional regulation	Arc-like repressor	0.837419	0.87395	0.709236	HTH DNA binding protein	specific	cluster	HTH DNA binding protein	specific	Transcriptional regulation	L1	TRUE	0.9	HTH DNA binding protein	specific	HTH DNA binding protein	specific
IMGVR_UViG_2974686918_000002|2974686918|2974686918_42	IMGVR_UViG_2974686918_000002|2974686918|2974686918	soil		regulatory	transcriptional repressor	high	TRUE	TRUE	transcriptional repressor	annotate	FALSE	d__Bacteria;p__Actinomycetota;c__Actinomycetes;o__Mycobacteriales;f__Mycobacteriaceae;g__Mycobacterium	both	MG770213.1|fragment_3_31	23.114	46.3009	23.1869	0.499213	1	0.938253	0.851367	0.640747	9	regulatory	Transcriptional regulation	transcriptional repressor	0.998426	0.997344	0.982659	transcriptional repressor	specific	cluster	transcriptional repressor	specific	transcriptional repressor	specific	TRUE	0.9	transcriptional repressor	specific	transcriptional repressor	specific
IMGVR_UViG_2974686918_000002|2974686918|2974686918_43	IMGVR_UViG_2974686918_000002|2974686918|2974686918	soil		regulatory	transcriptional repressor	high	TRUE	TRUE	transcriptional repressor	annotate	FALSE	d__Bacteria;p__Actinomycetota;c__Actinomycetes;o__Mycobacteriales;f__Mycobacteriaceae;g__Mycobacterium	both	JN698996.1|fragment_3_33	46.7683	53.2708	6.50256	0.877934	0.832828	0.727636	0.656426	0.765888	22	regulatory	Transcriptional regulation	transcriptional repressor	0.942038	0.893443	0.689474	transcriptional repressor	specific	cluster	transcriptional repressor	specific	Transcriptional regulation	L1	TRUE	0.9	transcriptional repressor	specific	transcriptional repressor	specific
IMGVR_UViG_2974686918_000002|2974686918|2974686918_55	IMGVR_UViG_2974686918_000002|2974686918|2974686918	soil		regulatory	Transcription factor WhiB	high	TRUE	TRUE	Transcription factor WhiB	annotate	FALSE	d__Bacteria;p__Actinomycetota;c__Actinomycetes;o__Mycobacteriales;f__Mycobacteriaceae;g__Mycobacterium	both	MK112556.1|fragment_1_55	3.25353	32.7822	29.5286	0.0992469	1	1	0.978518	0.094569	33	regulatory	Transcriptional regulation	Transcription factor WhiB	1	1	0.998152	Transcription factor WhiB	specific	cluster	Transcription factor WhiB	specific	Transcription factor WhiB	specific	TRUE	0.9	Transcription factor WhiB	specific	Transcription factor WhiB	specific
IMGVR_UViG_2974686918_000002|2974686918|2974686918_56	IMGVR_UViG_2974686918_000002|2974686918|2974686918	soil		regulatory	DNA binding protein	high	TRUE	TRUE	DNA binding protein	annotate	FALSE	d__Bacteria;p__Actinomycetota;c__Actinomycetes;o__Mycobacteriales;f__Mycobacteriaceae;g__Mycobacterium	both	MK112556.1|fragment_1_56	5.83592	45.8565	40.0206	0.127265	1	0.956522	0.858484	0.111224	34	regulatory	Transcriptional regulation	DNA binding protein	0.99661	0.997344	0.993548	DNA binding protein	specific	cluster	DNA binding protein	specific	DNA binding protein	specific	TRUE	0.9	DNA binding protein	specific	DNA binding protein	specific
IMGVR_UViG_2974686918_000002|2974686918|2974686918_88	IMGVR_UViG_2974686918_000002|2974686918|2974686918	soil		regulatory	MerR-like transcriptional regulator	high	TRUE	FALSE	MerR-like transcriptional regulator	annotate	FALSE	d__Bacteria;p__Actinomycetota;c__Actinomycetes;o__Mycobacteriales;f__Mycobacteriaceae;g__Mycobacterium	annotate	EU816590.1|fragment_1_101	76.4812	108.347	31.866	0.70589	0.619681	0.431001	0.368197	0.427912	84	regulatory	Transcriptional regulation	MerR-like transcriptional regulator	0.809325	0.765347	0.457179	MerR-like transcriptional regulator	specific	cluster	MerR-like transcriptional regulator	specific		unassigned	TRUE	0.9	MerR-like transcriptional regulator	specific	MerR-like transcriptional regulator	specific
IMGVR_UViG_2974687024_000002|2974687024|2974687024_26	IMGVR_UViG_2974687024_000002|2974687024|2974687024	soil		regulatory	HTH DNA binding protein	high	TRUE	TRUE	HTH DNA binding protein	annotate	FALSE	d__Bacteria;p__Actinomycetota;c__Actinomycetes;o__Mycobacteriales;f__Mycobacteriaceae;g__Mycobacterium	both	JF937102.1|fragment_1_26	16.3941	83.6078	67.2137	0.196084	1	0.990651	0.934629	0.173586	46	regulatory	Transcriptional regulation	HTH DNA binding protein	0.998426	0.996008	0.994975	HTH DNA binding protein	specific	cluster	HTH DNA binding protein	specific	HTH DNA binding protein	specific	TRUE	0.9	HTH DNA binding protein	specific	HTH DNA binding protein	specific
IMGVR_UViG_2974687024_000002|2974687024|2974687024_43	IMGVR_UViG_2974687024_000002|2974687024|2974687024	soil		regulatory	transcriptional repressor	high	TRUE	TRUE	transcriptional repressor	annotate	FALSE	d__Bacteria;p__Actinomycetota;c__Actinomycetes;o__Mycobacteriales;f__Mycobacteriaceae;g__Mycobacterium	both	MK112556.1|fragment_1_42	19.747	45.0151	25.2681	0.438676	1	0.901089	0.788253	0.569936	25	regulatory	Transcriptional regulation	transcriptional repressor	0.998426	0.997344	0.958005	transcriptional repressor	specific	cluster	transcriptional repressor	specific	transcriptional repressor	specific	TRUE	0.9	transcriptional repressor	specific	transcriptional repressor	specific
IMGVR_UViG_2974687024_000002|2974687024|2974687024_44	IMGVR_UViG_2974687024_000002|2974687024|2974687024	soil		regulatory	anti-repressor Ant	high	TRUE	TRUE	anti-repressor Ant	annotate	FALSE	d__Bacteria;p__Actinomycetota;c__Actinomycetes;o__Mycobacteriales;f__Mycobacteriaceae;g__Mycobacterium	both	MK977707.1|fragment_1_47	68.7097	93.6957	24.986	0.733328	0.853926	0.732498	0.683285	0.844013	41	regulatory	Transcriptional regulation	anti-repressor Ant	0.961932	0.87395	0.626271	anti-repressor Ant	specific	cluster	anti-repressor Ant	specific	Transcriptional regulation	L1	TRUE	0.9	anti-repressor Ant	specific	anti-repressor Ant	specific
IMGVR_UViG_2974687024_000002|2974687024|2974687024_57	IMGVR_UViG_2974687024_000002|2974687024|2974687024	soil		regulatory	Transcription factor WhiB	medium	TRUE	TRUE	Transcription factor WhiB	annotate	FALSE	d__Bacteria;p__Actinomycetota;c__Actinomycetes;o__Mycobacteriales;f__Mycobacteriaceae;g__Mycobacterium	both	MK875792.1|fragment_3_38	24.1749	60.1329	35.958	0.402024	1	0.98028	0.946955	0.649282	12	regulatory	Transcriptional regulation	Transcription factor WhiB	0.998426	0.997344	0.994975	Transcription factor WhiB	specific	cluster	Transcription factor WhiB	specific	Transcription factor WhiB	specific	TRUE	0.9	Transcription factor WhiB	specific	Transcription factor WhiB	specific
IMGVR_UViG_2974687024_000002|2974687024|2974687024_58	IMGVR_UViG_2974687024_000002|2974687024|2974687024	soil		regulatory	DNA binding protein	high	TRUE	TRUE	DNA binding protein	annotate	FALSE	d__Bacteria;p__Actinomycetota;c__Actinomycetes;o__Mycobacteriales;f__Mycobacteriaceae;g__Mycobacterium	both	MH077580.1|fragment_1_56	25.0543	53.6644	28.6101	0.46687	1	0.961214	0.860438	0.63368	44	regulatory	Transcriptional regulation	DNA binding protein	0.998426	0.997344	0.981164	DNA binding protein	specific	cluster	DNA binding protein	specific	DNA binding protein	specific	TRUE	0.9	DNA binding protein	specific	DNA binding protein	specific
IMGVR_UViG_2974687136_000002|2974687136|2974687136_27	IMGVR_UViG_2974687136_000002|2974687136|2974687136	soil		regulatory	HTH DNA binding protein	high	TRUE	TRUE	HTH DNA binding protein	annotate	FALSE	d__Bacteria;p__Actinomycetota;c__Actinomycetes;o__Mycobacteriales;f__Mycobacteriaceae;g__Mycobacterium	both	JF937102.1|fragment_1_26	36.4861	101.213	64.7265	0.36049	1	1	0.937993	0.386326	46	regulatory	Transcriptional regulation	HTH DNA binding protein	0.994737	0.996008	0.998152	HTH DNA binding protein	specific	cluster	HTH DNA binding protein	specific	HTH DNA binding protein	specific	TRUE	0.9	HTH DNA binding protein	specific	HTH DNA binding protein	specific
IMGVR_UViG_2974687136_000002|2974687136|2974687136_43	IMGVR_UViG_2974687136_000002|2974687136|2974687136	soil		unclassified	transcriptional repressor	high	FALSE	TRUE	transcriptional repressor	annotate	FALSE	d__Bacteria;p__Actinomycetota;c__Actinomycetes;o__Mycobacteriales;f__Mycobacteriaceae;g__Mycobacterium	de_novo	MG770213.1|fragment_3_31	24.4762	39.4449	14.9688	0.620515	1	0.893155	0.794402	0.678508	9	regulatory	Transcriptional regulation	transcriptional repressor	0.994737	0.994687	0.958005	transcriptional repressor	specific	cluster	transcriptional repressor	specific	transcriptional repressor	specific	TRUE	0.9	transcriptional repressor	specific	transcriptional repressor	specific
IMGVR_UViG_2974687136_000002|2974687136|2974687136_45	IMGVR_UViG_2974687136_000002|2974687136|2974687136	soil		unclassified	anti-repressor Ant	high	FALSE	TRUE	anti-repressor Ant	annotate	FALSE	d__Bacteria;p__Actinomycetota;c__Actinomycetes;o__Mycobacteriales;f__Mycobacteriaceae;g__Mycobacterium	de_novo	MK977707.1|fragment_1_47	51.0449	94.506	43.4612	0.540123	0.985394	0.94631	0.924855	0.627022	41	regulatory	Transcriptional regulation	anti-repressor Ant	0.994056	0.994687	0.929677	anti-repressor Ant	specific	cluster	anti-repressor Ant	specific	anti-repressor Ant	specific	TRUE	0.9	anti-repressor Ant	specific	anti-repressor Ant	specific
IMGVR_UViG_2974687136_000002|2974687136|2974687136_57	IMGVR_UViG_2974687136_000002|2974687136|2974687136	soil		regulatory	Transcription factor WhiB	high	TRUE	TRUE	Transcription factor WhiB	annotate	FALSE	d__Bacteria;p__Actinomycetota;c__Actinomycetes;o__Mycobacteriales;f__Mycobacteriaceae;g__Mycobacterium	both	MK112556.1|fragment_1_55	13.2772	26.6395	13.3623	0.498402	1	0.990102	0.966428	0.385923	33	regulatory	Transcriptional regulation	Transcription factor WhiB	0.998426	1	0.982659	Transcription factor WhiB	specific	cluster	Transcription factor WhiB	specific	Transcription factor WhiB	specific	TRUE	0.9	Transcription factor WhiB	specific	Transcription factor WhiB	specific
IMGVR_UViG_2974687136_000002|2974687136|2974687136_58	IMGVR_UViG_2974687136_000002|2974687136|2974687136	soil		regulatory	DNA binding protein	high	TRUE	TRUE	DNA binding protein	annotate	FALSE	d__Bacteria;p__Actinomycetota;c__Actinomycetes;o__Mycobacteriales;f__Mycobacteriaceae;g__Mycobacterium	both	MK112556.1|fragment_1_56	34.6848	60.3579	25.6731	0.574652	1	0.967695	0.853993	0.661038	34	regulatory	Transcriptional regulation	DNA binding protein	0.998426	0.997344	0.982659	DNA binding protein	specific	cluster	DNA binding protein	specific	DNA binding protein	specific	TRUE	0.9	DNA binding protein	specific	DNA binding protein	specific
IMGVR_UViG_2974687244_000002|2974687244|2974687244_34	IMGVR_UViG_2974687244_000002|2974687244|2974687244	soil		regulatory	HTH DNA binding protein	high	TRUE	TRUE	HTH DNA binding protein	annotate	FALSE	d__Bacteria;p__Actinomycetota;c__Actinomycetes;o__Mycobacteriales;f__Mycobacteriaceae;g__Mycobacterium	both	JX042579.1|fragment_5_12	73.4081	92.9587	19.5506	0.789685	1	0.940899	0.882046	1.69695	19	regulatory	Transcriptional regulation	HTH DNA binding protein	0.985075	0.994012	0.958005	HTH DNA binding protein	specific	cluster	HTH DNA binding protein	specific	HTH DNA binding protein	specific	TRUE	0.9	HTH DNA binding protein	specific	HTH DNA binding protein	specific
IMGVR_UViG_2974687244_000002|2974687244|2974687244_37	IMGVR_UViG_2974687244_000002|2974687244|2974687244	soil		regulatory	transcriptional repressor	high	TRUE	TRUE	transcriptional repressor	annotate	FALSE	d__Bacteria;p__Actinomycetota;c__Actinomycetes;o__Mycobacteriales;f__Mycobacteriaceae;g__Mycobacterium	both	KX621007.1|fragment_2_37	53.2576	68.4199	15.1623	0.778394	1	0.845904	0.782915	1.00401	37	regulatory	Transcriptional regulation	transcriptional repressor	0.985075	0.981295	0.929677	transcriptional repressor	specific	cluster	transcriptional repressor	specific	transcriptional repressor	specific	TRUE	0.9	transcriptional repressor	specific	transcriptional repressor	specific
IMGVR_UViG_2974687244_000002|2974687244|2974687244_38	IMGVR_UViG_2974687244_000002|2974687244|2974687244	soil		regulatory	transcriptional repressor	high	TRUE	TRUE	transcriptional repressor	annotate	FALSE	d__Bacteria;p__Actinomycetota;c__Actinomycetes;o__Mycobacteriales;f__Mycobacteriaceae;g__Mycobacterium	both	KX621007.1|fragment_2_38	79.1354	119.569	40.434	0.661837	0.947727	0.909217	0.862628	1.0513	18	regulatory	Transcriptional regulation	transcriptional repressor	0.985075	0.943396	0.864903	transcriptional repressor	specific	embedding		unassigned	transcriptional repressor	specific	TRUE	0.9	transcriptional repressor	specific	transcriptional repressor	specific
IMGVR_UViG_2974687244_000002|2974687244|2974687244_81	IMGVR_UViG_2974687244_000002|2974687244|2974687244	soil		regulatory	DNA binding protein	high	TRUE	FALSE	DNA binding protein	annotate	FALSE	d__Bacteria;p__Actinomycetota;c__Actinomycetes;o__Mycobacteriales;f__Mycobacteriaceae;g__Mycobacterium	annotate	circular_virus_71522|fragment_1_89	70.3873	74.4884	4.10108	0.944943	0.319747	0.189705	0.157096	0.916419	908	physiological	Defense & anti-defense systems	Anti-CRISPR protein AcrIC5	0.617391	0.374147	0.0188285		unassigned	none		unassigned		unassigned	TRUE	0.9		unassigned	physiological	category
IMGVR_UViG_2974687244_000002|2974687244|2974687244_85	IMGVR_UViG_2974687244_000002|2974687244|2974687244	soil		regulatory	DNA binding protein	high	TRUE	FALSE	DNA binding protein	annotate	FALSE	d__Bacteria;p__Actinomycetota;c__Actinomycetes;o__Mycobacteriales;f__Mycobacteriaceae;g__Mycobacterium	annotate	fragment_26800_27	73.9958	79.6438	5.64806	0.929084	0.318787	0.191296	0.155562	0.765027	13204	regulatory	Transcriptional regulation	Transcriptional repressor NrdR-like, N-terminal domain	0.617391	0.434501	0.0288936		unassigned	none		unassigned		unassigned	TRUE	0.9		unassigned	regulatory	category
IMGVR_UViG_2974687342_000002|2974687342|2974687342_38	IMGVR_UViG_2974687342_000002|2974687342|2974687342	soil		regulatory	HTH DNA binding protein	high	TRUE	TRUE	HTH DNA binding protein	annotate	FALSE	d__Bacteria;p__Actinomycetota;c__Actinomycetes;o__Mycobacteriales;f__Mycobacteriaceae;g__Mycobacterium	both	MN945904.1|fragment_3_17	20.9064	47.9782	27.0718	0.435748	1	0.932842	0.852005	0.729846	3	regulatory	Transcriptional regulation	HTH DNA binding protein	0.998426	0.994687	0.981164	HTH DNA binding protein	specific	cluster	HTH DNA binding protein	specific	HTH DNA binding protein	specific	TRUE	0.9	HTH DNA binding protein	specific	HTH DNA binding protein	specific
IMGVR_UViG_2974687342_000002|2974687342|2974687342_44	IMGVR_UViG_2974687342_000002|2974687342|2974687342	soil		unclassified	transcriptional repressor	high	FALSE	TRUE	transcriptional repressor	annotate	FALSE	d__Bacteria;p__Actinomycetota;c__Actinomycetes;o__Mycobacteriales;f__Mycobacteriaceae;g__Mycobacterium	de_novo	KX621007.1|fragment_2_37	31.5088	61.8349	30.326	0.509564	1	0.945307	0.900474	0.594004	37	regulatory	Transcriptional regulation	transcriptional repressor	0.994056	0.997344	0.958005	transcriptional repressor	specific	cluster	transcriptional repressor	specific	transcriptional repressor	specific	TRUE	0.9	transcriptional repressor	specific	transcriptional repressor	specific
IMGVR_UViG_2974687342_000002|2974687342|2974687342_45	IMGVR_UViG_2974687342_000002|2974687342|2974687342	soil		unclassified	transcriptional repressor	high	FALSE	TRUE	transcriptional repressor	annotate	FALSE	d__Bacteria;p__Actinomycetota;c__Actinomycetes;o__Mycobacteriales;f__Mycobacteriaceae;g__Mycobacterium	de_novo	MF324910.1|fragment_3_18	29.6649	40.6469	10.982	0.72982	0.810546	0.734721	0.668035	0.788962	13	regulatory	Transcriptional regulation	transcriptional repressor	0.983668	0.906977	0.688312	transcriptional repressor	specific	cluster	transcriptional repressor	specific	Transcriptional regulation	L1	TRUE	0.9	transcriptional repressor	specific	transcriptional repressor	specific
IMGVR_UViG_2974687342_000002|2974687342|2974687342_56	IMGVR_UViG_2974687342_000002|2974687342|2974687342	soil		physiological	toxin	high	TRUE	TRUE	toxin	annotate	FALSE	d__Bacteria;p__Actinomycetota;c__Actinomycetes;o__Mycobacteriales;f__Mycobacteriaceae;g__Mycobacterium	both	JN831653.1|fragment_4_37	26.3095	103.705	77.3959	0.253695	1	0.974529	0.891456	0.276008	24	physiological	Toxin-antitoxin systems	toxin	0.998426	0.997344	0.998152	toxin	specific	cluster	toxin	specific	toxin	specific	TRUE	0.9	toxin	specific	toxin	specific
IMGVR_UViG_2974687342_000002|2974687342|2974687342_87	IMGVR_UViG_2974687342_000002|2974687342|2974687342	soil		unclassified	Methyltransferase domain	high	FALSE	TRUE	Methyltransferase domain	annotate	FALSE	d__Bacteria;p__Actinomycetota;c__Actinomycetes;o__Mycobacteriales;f__Mycobacteriaceae;g__Mycobacterium	de_novo	IMGVR_UViG_3300027659_000150|3300027659|Ga0208975_1000235|fragment_2_18	75.3109	82.7642	7.45337	0.909945	1	0.926868	0.882924	1.98327	51	metabolic	Other	meT1; MMP 1-O-methyltransferase [EC:2.1.1.365]	0.961932	0.964052	0.958005	meT1; MMP 1-O-methyltransferase [EC:2.1.1.365]	specific	embedding	Other	L1	meT1; MMP 1-O-methyltransferase [EC:2.1.1.365]	specific	TRUE	0.9	meT1; MMP 1-O-methyltransferase [EC:2.1.1.365]	specific	meT1; MMP 1-O-methyltransferase [EC:2.1.1.365]	specific
IMGVR_UViG_2974687435_000002|2974687435|2974687435_26	IMGVR_UViG_2974687435_000002|2974687435|2974687435	soil		regulatory	HTH DNA binding protein	high	TRUE	TRUE	HTH DNA binding protein	annotate	FALSE	d__Bacteria;p__Actinomycetota;c__Actinomycetes;o__Mycobacteriales;f__Mycobacteriaceae;g__Mycobacterium	both	JF937102.1|fragment_1_26	15.4166	74.1897	58.7731	0.2078	1	0.982827	0.934083	0.163236	46	regulatory	Transcriptional regulation	HTH DNA binding protein	0.998426	0.997344	0.994975	HTH DNA binding protein	specific	cluster	HTH DNA binding protein	specific	HTH DNA binding protein	specific	TRUE	0.9	HTH DNA binding protein	specific	HTH DNA binding protein	specific
IMGVR_UViG_2974687435_000002|2974687435|2974687435_42	IMGVR_UViG_2974687435_000002|2974687435|2974687435	soil		regulatory	transcriptional repressor	medium	TRUE	TRUE	transcriptional repressor	annotate	FALSE	d__Bacteria;p__Actinomycetota;c__Actinomycetes;o__Mycobacteriales;f__Mycobacteriaceae;g__Mycobacterium	both	MK112556.1|fragment_1_42	5.62761	42.2513	36.6237	0.133194	1	0.930677	0.846208	0.162423	25	regulatory	Transcriptional regulation	transcriptional repressor	0.994056	0.996008	0.989754	transcriptional repressor	specific	cluster	transcriptional repressor	specific	transcriptional repressor	specific	TRUE	0.9	transcriptional repressor	specific	transcriptional repressor	specific
IMGVR_UViG_2974687435_000002|2974687435|2974687435_43	IMGVR_UViG_2974687435_000002|2974687435|2974687435	soil		regulatory	anti-repressor Ant	high	TRUE	TRUE	anti-repressor Ant	annotate	FALSE	d__Bacteria;p__Actinomycetota;c__Actinomycetes;o__Mycobacteriales;f__Mycobacteriaceae;g__Mycobacterium	both	MK112556.1|fragment_1_43	13.4093	40.7325	27.3232	0.329204	0.994191	0.973819	0.953453	0.273363	24	regulatory	Transcriptional regulation	anti-repressor Ant	0.998426	1	0.998152	anti-repressor Ant	specific	cluster	anti-repressor Ant	specific	anti-repressor Ant	specific	TRUE	0.9	anti-repressor Ant	specific	anti-repressor Ant	specific
IMGVR_UViG_2974687435_000002|2974687435|2974687435_56	IMGVR_UViG_2974687435_000002|2974687435|2974687435	soil		regulatory	Transcription factor WhiB	medium	TRUE	TRUE	Transcription factor WhiB	annotate	FALSE	d__Bacteria;p__Actinomycetota;c__Actinomycetes;o__Mycobacteriales;f__Mycobacteriaceae;g__Mycobacterium	both	MK112556.1|fragment_1_55	10.6691	18.9439	8.27479	0.563195	1	0.983507	0.975438	0.310114	33	regulatory	Transcriptional regulation	Transcription factor WhiB	0.998426	0.997344	0.989754	Transcription factor WhiB	specific	cluster	Transcription factor WhiB	specific	Transcription factor WhiB	specific	TRUE	0.9	Transcription factor WhiB	specific	Transcription factor WhiB	specific
IMGVR_UViG_2974687435_000002|2974687435|2974687435_57	IMGVR_UViG_2974687435_000002|2974687435|2974687435	soil		regulatory	DNA binding protein	high	TRUE	TRUE	DNA binding protein	annotate	FALSE	d__Bacteria;p__Actinomycetota;c__Actinomycetes;o__Mycobacteriales;f__Mycobacteriaceae;g__Mycobacterium	both	MK112556.1|fragment_1_56	21.2822	70.6265	49.3443	0.301334	1	0.905531	0.817831	0.405605	34	regulatory	Transcriptional regulation	DNA binding protein	0.994056	0.997344	0.989754	DNA binding protein	specific	cluster	DNA binding protein	specific	DNA binding protein	specific	TRUE	0.9	DNA binding protein	specific	DNA binding protein	specific
IMGVR_UViG_2974687622_000002|2974687622|2974687622_27	IMGVR_UViG_2974687622_000002|2974687622|2974687622	soil		regulatory	HTH DNA binding protein	high	TRUE	TRUE	HTH DNA binding protein	annotate	FALSE	d__Bacteria;p__Actinomycetota;c__Actinomycetes;o__Mycobacteriales;f__Mycobacteriaceae;g__Mycobacterium	both	JF937102.1|fragment_1_26	41.7881	82.6924	40.9044	0.505343	1	1	0.903407	0.442465	46	regulatory	Transcriptional regulation	HTH DNA binding protein	0.994056	0.994687	0.982659	HTH DNA binding protein	specific	cluster	HTH DNA binding protein	specific	HTH DNA binding protein	specific	TRUE	0.9	HTH DNA binding protein	specific	HTH DNA binding protein	specific
IMGVR_UViG_2974687622_000002|2974687622|2974687622_41	IMGVR_UViG_2974687622_000002|2974687622|2974687622	soil		unclassified	transcriptional repressor	high	FALSE	TRUE	transcriptional repressor	annotate	FALSE	d__Bacteria;p__Actinomycetota;c__Actinomycetes;o__Mycobacteriales;f__Mycobacteriaceae;g__Mycobacterium	de_novo	MK016504.1|fragment_1_41	59.6873	77.7439	18.0565	0.767743	1	0.820782	0.743122	1.76717	13	regulatory	Transcriptional regulation	transcriptional repressor	0.985075	0.964052	0.929677	transcriptional repressor	specific	cluster	transcriptional repressor	specific	transcriptional repressor	specific	TRUE	0.9	transcriptional repressor	specific	transcriptional repressor	specific
IMGVR_UViG_2974687622_000002|2974687622|2974687622_42	IMGVR_UViG_2974687622_000002|2974687622|2974687622	soil		unclassified	HTH DNA binding protein	high	FALSE	TRUE	HTH DNA binding protein	annotate	FALSE	d__Bacteria;p__Actinomycetota;c__Actinomycetes;o__Mycobacteriales;f__Mycobacteriaceae;g__Mycobacterium	de_novo	MK977707.1|fragment_1_45	47.9674	110.955	62.9879	0.432313	0.8792	0.743173	0.704883	0.27294	106	regulatory	Transcriptional regulation	HTH DNA binding protein	0.912939	0.883929	0.512346	Transcriptional regulation	L1	cluster	Transcriptional regulation	L1	Transcriptional regulation	L1	TRUE	0.9	HTH DNA binding protein	specific	HTH DNA binding protein	specific
IMGVR_UViG_2974687622_000002|2974687622|2974687622_43	IMGVR_UViG_2974687622_000002|2974687622|2974687622	soil		unclassified	anti-repressor Ant	high	FALSE	TRUE	anti-repressor Ant	annotate	FALSE	d__Bacteria;p__Actinomycetota;c__Actinomycetes;o__Mycobacteriales;f__Mycobacteriaceae;g__Mycobacterium	de_novo	circular_virus_613128|fragment_1_45	39.606	40.3587	0.752674	0.98135	0.385276	0.203987	0.168687	2.22322	29	regulatory	Transcriptional regulation	Phage regulatory protein Rha (Phage_pRha)	0.752588	0.374147	0.0338346	Transcriptional regulation	L1	cluster	Transcriptional regulation	L1		unassigned	TRUE	0.9	anti-repressor Ant	specific	anti-repressor Ant	specific
IMGVR_UViG_2974687725_000002|2974687725|2974687725_36	IMGVR_UViG_2974687725_000002|2974687725|2974687725	soil		physiological	RelE-like toxin	high	TRUE	TRUE	RelE-like toxin	annotate	FALSE	d__Bacteria;p__Actinomycetota;c__Actinomycetes;o__Mycobacteriales;f__Mycobacteriaceae;g__Mycobacterium	both	FJ174690.1|fragment_4_28	18.4437	31.2644	12.8207	0.589928	1	0.922508	0.80559	0.885156	11	physiological	Toxin-antitoxin systems	RelE-like toxin	0.994737	0.994687	0.981164	RelE-like toxin	specific	cluster	RelE-like toxin	specific	RelE-like toxin	specific	TRUE	0.9	RelE-like toxin	specific	RelE-like toxin	specific
IMGVR_UViG_2974687725_000002|2974687725|2974687725_37	IMGVR_UViG_2974687725_000002|2974687725|2974687725	soil		physiological	antitoxin from a toxin-antitoxin system	high	TRUE	TRUE	antitoxin from a toxin-antitoxin system	annotate	FALSE	d__Bacteria;p__Actinomycetota;c__Actinomycetes;o__Mycobacteriales;f__Mycobacteriaceae;g__Mycobacterium	both	MK977707.1|fragment_1_41	47.392	58.3534	10.9614	0.812154	0.790459	0.707844	0.60818	1.09003	29	physiological	Toxin-antitoxin systems	antitoxin from a toxin-antitoxin system	0.926966	0.851259	0.626271	antitoxin from a toxin-antitoxin system	specific	cluster	antitoxin from a toxin-antitoxin system	specific	Toxin-antitoxin systems	L1	TRUE	0.9	antitoxin from a toxin-antitoxin system	specific	antitoxin from a toxin-antitoxin system	specific
IMGVR_UViG_2974687725_000002|2974687725|2974687725_40	IMGVR_UViG_2974687725_000002|2974687725|2974687725	soil		regulatory	transcriptional repressor	high	TRUE	FALSE	transcriptional repressor	annotate	FALSE	d__Bacteria;p__Actinomycetota;c__Actinomycetes;o__Mycobacteriales;f__Mycobacteriaceae;g__Mycobacterium	annotate	IMGVR_UViG_3300030524_000001|3300030524|Ga0311357_10000162|fragment_2_40	157.995	166.701	8.70586	0.947776	0.70222	0.58209	0.550252	1.65779	44	regulatory	Transcriptional regulation	transcriptional repressor	0.837419	0.816078	0.631447		unassigned	none		unassigned		unassigned	TRUE	0.9	Transcriptional regulation	L1	transcriptional repressor	specific
IMGVR_UViG_2974687725_000002|2974687725|2974687725_42	IMGVR_UViG_2974687725_000002|2974687725|2974687725	soil		regulatory	anti-repressor Ant	high	TRUE	TRUE	anti-repressor Ant	annotate	FALSE	d__Bacteria;p__Actinomycetota;c__Actinomycetes;o__Mycobacteriales;f__Mycobacteriaceae;g__Mycobacterium	both	circular_virus_262941|fragment_1_3	19.2167	21.403	2.18634	0.897849	0.868642	0.902296	0.886969	1.34223	8	regulatory	Transcriptional regulation	anti-repressor Ant	0.961932	0.964052	0.88959	anti-repressor Ant	specific	cluster	anti-repressor Ant	specific	anti-repressor Ant	specific	TRUE	0.9	anti-repressor Ant	specific	anti-repressor Ant	specific
IMGVR_UViG_2974687725_000002|2974687725|2974687725_54	IMGVR_UViG_2974687725_000002|2974687725|2974687725	soil		regulatory	Transcription factor WhiB	high	TRUE	TRUE	Transcription factor WhiB	annotate	FALSE	d__Bacteria;p__Actinomycetota;c__Actinomycetes;o__Mycobacteriales;f__Mycobacteriaceae;g__Mycobacterium	both	MK875792.1|fragment_3_38	21.6273	65.2307	43.6034	0.331551	1	0.989367	0.94182	0.58086	12	regulatory	Transcriptional regulation	Transcription factor WhiB	0.998426	0.997344	0.994975	Transcription factor WhiB	specific	cluster	Transcription factor WhiB	specific	Transcription factor WhiB	specific	TRUE	0.9	Transcription factor WhiB	specific	Transcription factor WhiB	specific
IMGVR_UViG_2974687725_000002|2974687725|2974687725_55	IMGVR_UViG_2974687725_000002|2974687725|2974687725	soil		regulatory	DNA binding protein	high	TRUE	TRUE	DNA binding protein	annotate	FALSE	d__Bacteria;p__Actinomycetota;c__Actinomycetes;o__Mycobacteriales;f__Mycobacteriaceae;g__Mycobacterium	both	MH077580.1|fragment_1_56	16.1589	45.9081	29.7493	0.351983	1	0.978145	0.85844	0.408694	44	regulatory	Transcriptional regulation	DNA binding protein	0.998426	1	0.998152	DNA binding protein	specific	cluster	DNA binding protein	specific	DNA binding protein	specific	TRUE	0.9	DNA binding protein	specific	DNA binding protein	specific
IMGVR_UViG_2974687833_000002|2974687833|2974687833_43	IMGVR_UViG_2974687833_000002|2974687833|2974687833	soil		regulatory	transcriptional repressor	medium	TRUE	TRUE	transcriptional repressor	annotate	FALSE	d__Bacteria;p__Actinomycetota;c__Actinomycetes;o__Mycobacteriales;f__Mycobacteriaceae;g__Mycobacterium	both	MK112556.1|fragment_1_42	10.3893	31.8256	21.4363	0.326444	1	0.923534	0.827869	0.299853	25	regulatory	Transcriptional regulation	transcriptional repressor	0.994056	0.997344	0.989754	transcriptional repressor	specific	cluster	transcriptional repressor	specific	transcriptional repressor	specific	TRUE	0.9	transcriptional repressor	specific	transcriptional repressor	specific
IMGVR_UViG_2974687833_000002|2974687833|2974687833_44	IMGVR_UViG_2974687833_000002|2974687833|2974687833	soil		regulatory	anti-repressor Ant	high	TRUE	TRUE	anti-repressor Ant	annotate	FALSE	d__Bacteria;p__Actinomycetota;c__Actinomycetes;o__Mycobacteriales;f__Mycobacteriaceae;g__Mycobacterium	both	MK112556.1|fragment_1_43	19.6758	36.9519	17.2761	0.532471	1	0.967298	0.931893	0.401112	24	regulatory	Transcriptional regulation	anti-repressor Ant	0.998426	0.997344	0.981164	anti-repressor Ant	specific	cluster	anti-repressor Ant	specific	anti-repressor Ant	specific	TRUE	0.9	anti-repressor Ant	specific	anti-repressor Ant	specific
IMGVR_UViG_2974687833_000002|2974687833|2974687833_56	IMGVR_UViG_2974687833_000002|2974687833|2974687833	soil		regulatory	Transcription factor WhiB	high	TRUE	TRUE	Transcription factor WhiB	annotate	FALSE	d__Bacteria;p__Actinomycetota;c__Actinomycetes;o__Mycobacteriales;f__Mycobacteriaceae;g__Mycobacterium	both	MK112556.1|fragment_1_55	9.40938	21.8325	12.4231	0.43098	1	0.990297	0.978217	0.273499	33	regulatory	Transcriptional regulation	Transcription factor WhiB	0.998426	1	0.981164	Transcription factor WhiB	specific	cluster	Transcription factor WhiB	specific	Transcription factor WhiB	specific	TRUE	0.9	Transcription factor WhiB	specific	Transcription factor WhiB	specific
IMGVR_UViG_2974687833_000002|2974687833|2974687833_57	IMGVR_UViG_2974687833_000002|2974687833|2974687833	soil		regulatory	DNA binding protein	high	TRUE	TRUE	DNA binding protein	annotate	FALSE	d__Bacteria;p__Actinomycetota;c__Actinomycetes;o__Mycobacteriales;f__Mycobacteriaceae;g__Mycobacterium	both	MK112556.1|fragment_1_56	12.7963	67.498	54.7017	0.18958	1	0.981996	0.863279	0.243877	34	regulatory	Transcriptional regulation	DNA binding protein	0.998426	0.997344	0.994975	DNA binding protein	specific	cluster	DNA binding protein	specific	DNA binding protein	specific	TRUE	0.9	DNA binding protein	specific	DNA binding protein	specific
IMGVR_UViG_2974687833_000002|2974687833|2974687833_95	IMGVR_UViG_2974687833_000002|2974687833|2974687833	soil		regulatory	MerR-like transcriptional regulator	high	TRUE	FALSE	MerR-like transcriptional regulator	annotate	FALSE	d__Bacteria;p__Actinomycetota;c__Actinomycetes;o__Mycobacteriales;f__Mycobacteriaceae;g__Mycobacterium	annotate	1346614.SAMN02604177.CP006252~1849857-1899969~standalone_virus_30	63.5631	91.2416	27.6784	0.696647	0.83106	0.53222	0.461043	0.491469	517	regulatory	Transcriptional regulation	transcriptional regulator	0.837419	0.817045	0.457179	MerR-like transcriptional regulator	specific	cluster	MerR-like transcriptional regulator	specific		unassigned	TRUE	0.9	MerR-like transcriptional regulator	specific	MerR-like transcriptional regulator	specific
IMGVR_UViG_2974687945_000002|2974687945|2974687945_26	IMGVR_UViG_2974687945_000002|2974687945|2974687945	soil		regulatory	HTH DNA binding protein	high	TRUE	TRUE	HTH DNA binding protein	annotate	FALSE	d__Bacteria;p__Actinomycetota;c__Actinomycetes;o__Mycobacteriales;f__Mycobacteriaceae;g__Mycobacterium	both	JF937102.1|fragment_1_26	27.258	53.8354	26.5773	0.506322	1	0.982918	0.890729	0.288617	46	regulatory	Transcriptional regulation	HTH DNA binding protein	0.99661	0.997344	0.982659	HTH DNA binding protein	specific	cluster	HTH DNA binding protein	specific	HTH DNA binding protein	specific	TRUE	0.9	HTH DNA binding protein	specific	HTH DNA binding protein	specific
IMGVR_UViG_2974687945_000002|2974687945|2974687945_42	IMGVR_UViG_2974687945_000002|2974687945|2974687945	soil		regulatory	transcriptional repressor	high	TRUE	TRUE	transcriptional repressor	annotate	FALSE	d__Bacteria;p__Actinomycetota;c__Actinomycetes;o__Mycobacteriales;f__Mycobacteriaceae;g__Mycobacterium	both	MK112556.1|fragment_1_42	6.94486	31.3617	24.4168	0.221444	1	0.921284	0.850653	0.200441	25	regulatory	Transcriptional regulation	transcriptional repressor	0.994056	0.997344	0.989754	transcriptional repressor	specific	cluster	transcriptional repressor	specific	transcriptional repressor	specific	TRUE	0.9	transcriptional repressor	specific	transcriptional repressor	specific
IMGVR_UViG_2974687945_000002|2974687945|2974687945_54	IMGVR_UViG_2974687945_000002|2974687945|2974687945	soil		regulatory	Transcription factor WhiB	high	TRUE	TRUE	Transcription factor WhiB	annotate	FALSE	d__Bacteria;p__Actinomycetota;c__Actinomycetes;o__Mycobacteriales;f__Mycobacteriaceae;g__Mycobacterium	both	MK875792.1|fragment_3_38	9.10701	31.3161	22.2091	0.290809	1	0.979853	0.960664	0.244594	12	regulatory	Transcriptional regulation	Transcription factor WhiB	0.998426	0.997344	0.998152	Transcription factor WhiB	specific	cluster	Transcription factor WhiB	specific	Transcription factor WhiB	specific	TRUE	0.9	Transcription factor WhiB	specific	Transcription factor WhiB	specific
IMGVR_UViG_2974687945_000002|2974687945|2974687945_55	IMGVR_UViG_2974687945_000002|2974687945|2974687945	soil		regulatory	DNA binding protein	high	TRUE	TRUE	DNA binding protein	annotate	FALSE	d__Bacteria;p__Actinomycetota;c__Actinomycetes;o__Mycobacteriales;f__Mycobacteriaceae;g__Mycobacterium	both	MH744415.1|fragment_2_56	24.2818	47.4097	23.1279	0.512169	1	0.965429	0.838508	0.698138	66	regulatory	Transcriptional regulation	DNA binding protein	0.998426	0.997344	0.981164	DNA binding protein	specific	cluster	DNA binding protein	specific	DNA binding protein	specific	TRUE	0.9	DNA binding protein	specific	DNA binding protein	specific
IMGVR_UViG_2974687945_000002|2974687945|2974687945_95	IMGVR_UViG_2974687945_000002|2974687945|2974687945	soil		regulatory	MerR-like transcriptional regulator	high	TRUE	FALSE	MerR-like transcriptional regulator	annotate	FALSE	d__Bacteria;p__Actinomycetota;c__Actinomycetes;o__Mycobacteriales;f__Mycobacteriaceae;g__Mycobacterium	annotate	EU816590.1|fragment_1_101	77.8351	99.9068	22.0716	0.779078	0.562212	0.406893	0.346947	0.435487	84	regulatory	Transcriptional regulation	MerR-like transcriptional regulator	0.721519	0.753731	0.368167	MerR-like transcriptional regulator	specific	cluster	MerR-like transcriptional regulator	specific		unassigned	TRUE	0.9	MerR-like transcriptional regulator	specific	MerR-like transcriptional regulator	specific
IMGVR_UViG_2974688058_000002|2974688058|2974688058_43	IMGVR_UViG_2974688058_000002|2974688058|2974688058	soil		regulatory	transcriptional repressor	high	TRUE	TRUE	transcriptional repressor	annotate	FALSE	d__Bacteria;p__Actinomycetota;c__Actinomycetes;o__Mycobacteriales;f__Mycobacteriaceae;g__Mycobacterium	both	MK112556.1|fragment_1_42	17.2017	45.2725	28.0709	0.379958	1	0.918287	0.807344	0.496472	25	regulatory	Transcriptional regulation	transcriptional repressor	0.99661	0.997344	0.993548	transcriptional repressor	specific	cluster	transcriptional repressor	specific	transcriptional repressor	specific	TRUE	0.9	transcriptional repressor	specific	transcriptional repressor	specific
IMGVR_UViG_2974688058_000002|2974688058|2974688058_44	IMGVR_UViG_2974688058_000002|2974688058|2974688058	soil		regulatory	anti-repressor Ant	high	TRUE	TRUE	anti-repressor Ant	annotate	FALSE	d__Bacteria;p__Actinomycetota;c__Actinomycetes;o__Mycobacteriales;f__Mycobacteriaceae;g__Mycobacterium	both	MK112556.1|fragment_1_43	24.9038	44.2187	19.3148	0.563197	1	0.967229	0.923183	0.507691	24	regulatory	Transcriptional regulation	anti-repressor Ant	0.998426	0.997344	0.982659	anti-repressor Ant	specific	cluster	anti-repressor Ant	specific	anti-repressor Ant	specific	TRUE	0.9	anti-repressor Ant	specific	anti-repressor Ant	specific
IMGVR_UViG_2974688058_000002|2974688058|2974688058_58	IMGVR_UViG_2974688058_000002|2974688058|2974688058	soil		regulatory	Transcription factor WhiB	high	TRUE	TRUE	Transcription factor WhiB	annotate	FALSE	d__Bacteria;p__Actinomycetota;c__Actinomycetes;o__Mycobacteriales;f__Mycobacteriaceae;g__Mycobacterium	both	MK112556.1|fragment_1_55	9.11154	36.5109	27.3993	0.249557	1	1	0.987949	0.264841	33	regulatory	Transcriptional regulation	Transcription factor WhiB	1	1	0.998152	Transcription factor WhiB	specific	cluster	Transcription factor WhiB	specific	Transcription factor WhiB	specific	TRUE	0.9	Transcription factor WhiB	specific	Transcription factor WhiB	specific
IMGVR_UViG_2974688058_000002|2974688058|2974688058_59	IMGVR_UViG_2974688058_000002|2974688058|2974688058	soil		regulatory	DNA binding protein	high	TRUE	TRUE	DNA binding protein	annotate	FALSE	d__Bacteria;p__Actinomycetota;c__Actinomycetes;o__Mycobacteriales;f__Mycobacteriaceae;g__Mycobacterium	both	MH744415.1|fragment_2_56	14.6589	45.5471	30.8881	0.321841	1	0.975346	0.867772	0.421466	66	regulatory	Transcriptional regulation	DNA binding protein	0.998426	0.997344	0.994975	DNA binding protein	specific	cluster	DNA binding protein	specific	DNA binding protein	specific	TRUE	0.9	DNA binding protein	specific	DNA binding protein	specific
IMGVR_UViG_2974688168_000002|2974688168|2974688168_26	IMGVR_UViG_2974688168_000002|2974688168|2974688168	soil		regulatory	HTH DNA binding protein	high	TRUE	TRUE	HTH DNA binding protein	annotate	FALSE	d__Bacteria;p__Actinomycetota;c__Actinomycetes;o__Mycobacteriales;f__Mycobacteriaceae;g__Mycobacterium	both	JF937102.1|fragment_1_26	11.889	70.3144	58.4254	0.169084	1	0.982286	0.95087	0.125885	46	regulatory	Transcriptional regulation	HTH DNA binding protein	0.998426	0.997344	0.998152	HTH DNA binding protein	specific	cluster	HTH DNA binding protein	specific	HTH DNA binding protein	specific	TRUE	0.9	HTH DNA binding protein	specific	HTH DNA binding protein	specific
IMGVR_UViG_2974688168_000002|2974688168|2974688168_45	IMGVR_UViG_2974688168_000002|2974688168|2974688168	soil		regulatory	transcriptional repressor	high	TRUE	TRUE	transcriptional repressor	annotate	FALSE	d__Bacteria;p__Actinomycetota;c__Actinomycetes;o__Mycobacteriales;f__Mycobacteriaceae;g__Mycobacterium	both	MH744415.1|fragment_2_45	4.58792	29.237	24.6491	0.156922	0.982901	0.974387	0.951621	0.135294	10	regulatory	Transcriptional regulation	transcriptional repressor	0.998426	0.997344	0.998152	transcriptional repressor	specific	cluster	transcriptional repressor	specific	transcriptional repressor	specific	TRUE	0.9	transcriptional repressor	specific	transcriptional repressor	specific
IMGVR_UViG_2974688168_000002|2974688168|2974688168_56	IMGVR_UViG_2974688168_000002|2974688168|2974688168	soil		regulatory	Transcription factor WhiB	high	TRUE	TRUE	Transcription factor WhiB	annotate	FALSE	d__Bacteria;p__Actinomycetota;c__Actinomycetes;o__Mycobacteriales;f__Mycobacteriaceae;g__Mycobacterium	both	MK112556.1|fragment_1_55	8.81254	39.1973	30.3848	0.224825	1	0.972199	0.966527	0.25615	33	regulatory	Transcriptional regulation	Transcription factor WhiB	0.998426	1	0.998152	Transcription factor WhiB	specific	cluster	Transcription factor WhiB	specific	Transcription factor WhiB	specific	TRUE	0.9	Transcription factor WhiB	specific	Transcription factor WhiB	specific
IMGVR_UViG_2974688168_000002|2974688168|2974688168_57	IMGVR_UViG_2974688168_000002|2974688168|2974688168	soil		regulatory	DNA binding protein	high	TRUE	TRUE	DNA binding protein	annotate	FALSE	d__Bacteria;p__Actinomycetota;c__Actinomycetes;o__Mycobacteriales;f__Mycobacteriaceae;g__Mycobacterium	both	MK112556.1|fragment_1_56	9.13269	62.5444	53.4117	0.146019	1	0.963602	0.869113	0.174055	34	regulatory	Transcriptional regulation	DNA binding protein	0.998426	0.997344	0.994975	DNA binding protein	specific	cluster	DNA binding protein	specific	DNA binding protein	specific	TRUE	0.9	DNA binding protein	specific	DNA binding protein	specific
IMGVR_UViG_2974688278_000002|2974688278|2974688278_35	IMGVR_UViG_2974688278_000002|2974688278|2974688278	soil		regulatory	HTH DNA binding protein	high	TRUE	TRUE	HTH DNA binding protein	annotate	FALSE	d__Bacteria;p__Actinomycetota;c__Actinomycetes;o__Mycobacteriales;f__Mycobacteriaceae;g__Mycobacterium	both	KM677211.1|fragment_1_35	11.422	52.7133	41.2913	0.216681	1	0.977609	0.942143	0.362055	33	regulatory	Transcriptional regulation	HTH DNA binding protein	0.99661	0.997344	0.998152	HTH DNA binding protein	specific	cluster	HTH DNA binding protein	specific	HTH DNA binding protein	specific	TRUE	0.9	HTH DNA binding protein	specific	HTH DNA binding protein	specific
IMGVR_UViG_2974688278_000002|2974688278|2974688278_42	IMGVR_UViG_2974688278_000002|2974688278|2974688278	soil		regulatory	transcriptional repressor	high	TRUE	TRUE	transcriptional repressor	annotate	FALSE	d__Bacteria;p__Actinomycetota;c__Actinomycetes;o__Mycobacteriales;f__Mycobacteriaceae;g__Mycobacterium	both	KM677211.1|fragment_1_43	19.3996	103.942	84.5422	0.186639	1	0.990391	0.929308	0.184817	29	regulatory	Transcriptional regulation	transcriptional repressor	0.998426	0.997344	0.998152	transcriptional repressor	specific	cluster	transcriptional repressor	specific	transcriptional repressor	specific	TRUE	0.9	transcriptional repressor	specific	transcriptional repressor	specific
IMGVR_UViG_2974688278_000002|2974688278|2974688278_48	IMGVR_UViG_2974688278_000002|2974688278|2974688278	soil		regulatory	Transcription factor WhiB	high	TRUE	TRUE	Transcription factor WhiB	annotate	FALSE	d__Bacteria;p__Actinomycetota;c__Actinomycetes;o__Mycobacteriales;f__Mycobacteriaceae;g__Mycobacterium	both	KM677211.1|fragment_1_49	9.75347	29.5354	19.7819	0.33023	0.985681	0.978635	0.973225	0.258361	19	regulatory	Transcriptional regulation	Transcription factor WhiB	0.998426	0.997344	0.998152	Transcription factor WhiB	specific	cluster	Transcription factor WhiB	specific	Transcription factor WhiB	specific	TRUE	0.9	Transcription factor WhiB	specific	Transcription factor WhiB	specific
IMGVR_UViG_2974688278_000002|2974688278|2974688278_88	IMGVR_UViG_2974688278_000002|2974688278|2974688278	soil		physiological	toxin	high	TRUE	TRUE	toxin	annotate	FALSE	d__Bacteria;p__Actinomycetota;c__Actinomycetes;o__Mycobacteriales;f__Mycobacteriaceae;g__Mycobacterium	both	MH834601.1|fragment_2_55	102.828	188.016	85.1877	0.546913	0.967792	0.863495	0.774694	0.635592	27	physiological	Toxin-antitoxin systems	toxin	0.985075	0.981295	0.894118	toxin	specific	cluster	toxin	specific	toxin	specific	TRUE	0.9	toxin	specific	toxin	specific
IMGVR_UViG_2974688381_000002|2974688381|2974688381_36	IMGVR_UViG_2974688381_000002|2974688381|2974688381	soil		regulatory	transcriptional repressor	high	TRUE	FALSE	transcriptional repressor	annotate	FALSE	d__Bacteria;p__Actinomycetota;c__Actinomycetes;o__Mycobacteriales;f__Mycobacteriaceae;g__Mycobacterium	annotate	fragment_26800_27	42.8829	55.7903	12.9074	0.768644	0.422524	0.237126	0.193319	0.443358	13204	regulatory	Transcriptional regulation	Transcriptional repressor NrdR-like, N-terminal domain	0.580645	0.656818	0.0338346		unassigned	none		unassigned		unassigned	TRUE	0.9		unassigned	Transcriptional regulation	L1
IMGVR_UViG_2974688381_000002|2974688381|2974688381_39	IMGVR_UViG_2974688381_000002|2974688381|2974688381	soil		regulatory	anti-repressor Ant	high	TRUE	TRUE	anti-repressor Ant	annotate	FALSE	d__Bacteria;p__Actinomycetota;c__Actinomycetes;o__Mycobacteriales;f__Mycobacteriaceae;g__Mycobacterium	both	IMGVR_UViG_3300029495_000009|3300029495|Ga0244015_1000513|fragment_1_39	9.03701	10.3328	1.29578	0.874596	0.70617	0.789959	0.791432	1.042	26	regulatory	Transcriptional regulation	anti-repressor Ant	0.961932	0.964052	0.786047	anti-repressor Ant	specific	embedding	Transcriptional regulation	L1	anti-repressor Ant	specific	TRUE	0.9	anti-repressor Ant	specific	anti-repressor Ant	specific
IMGVR_UViG_2974688573_000002|2974688573|2974688573_26	IMGVR_UViG_2974688573_000002|2974688573|2974688573	soil		regulatory	HTH DNA binding protein	medium	TRUE	TRUE	HTH DNA binding protein	annotate	FALSE	d__Bacteria;p__Actinomycetota;c__Actinomycetes;o__Mycobacteriales;f__Mycobacteriaceae;g__Mycobacterium	both	JF937102.1|fragment_1_26	15.3766	103.054	87.6778	0.149208	1	0.990583	0.93695	0.162812	46	regulatory	Transcriptional regulation	HTH DNA binding protein	0.998426	0.997344	0.998152	HTH DNA binding protein	specific	cluster	HTH DNA binding protein	specific	HTH DNA binding protein	specific	TRUE	0.9	HTH DNA binding protein	specific	HTH DNA binding protein	specific
IMGVR_UViG_2974688573_000002|2974688573|2974688573_43	IMGVR_UViG_2974688573_000002|2974688573|2974688573	soil		unclassified	transcriptional repressor	high	FALSE	TRUE	transcriptional repressor	annotate	FALSE	d__Bacteria;p__Actinomycetota;c__Actinomycetes;o__Mycobacteriales;f__Mycobacteriaceae;g__Mycobacterium	de_novo	MH077580.1|fragment_1_43	61.5386	95.045	33.5063	0.647469	0.978912	0.903396	0.839822	1.2938	53	regulatory	Transcriptional regulation	transcriptional repressor	0.994056	0.981295	0.958005	transcriptional repressor	specific	cluster	transcriptional repressor	specific	transcriptional repressor	specific	TRUE	0.9	transcriptional repressor	specific	transcriptional repressor	specific
IMGVR_UViG_2974688573_000002|2974688573|2974688573_44	IMGVR_UViG_2974688573_000002|2974688573|2974688573	soil		unclassified	HTH DNA binding protein	high	FALSE	TRUE	HTH DNA binding protein	annotate	FALSE	d__Bacteria;p__Actinomycetota;c__Actinomycetes;o__Mycobacteriales;f__Mycobacteriaceae;g__Mycobacterium	de_novo	1150591.SAMN02470128.AJFI01000063~1-45857~standalone_virus_68	94.0699	99.2473	5.17734	0.947834	0.552051	0.440387	0.463785	1.0602	90	regulatory	Transcriptional regulation	transcriptional repressor	0.851827	0.816078	0.626271		unassigned	none		unassigned		unassigned	TRUE	0.9	Transcriptional regulation	L1	transcriptional repressor	specific
IMGVR_UViG_2974688573_000002|2974688573|2974688573_45	IMGVR_UViG_2974688573_000002|2974688573|2974688573	soil		unclassified	anti-repressor Ant	high	FALSE	TRUE	anti-repressor Ant	annotate	FALSE	d__Bacteria;p__Actinomycetota;c__Actinomycetes;o__Mycobacteriales;f__Mycobacteriaceae;g__Mycobacterium	de_novo	MK977707.1|fragment_1_47	85.5779	112.148	26.5702	0.763079	0.719349	0.652735	0.60708	1.05122	41	regulatory	Transcriptional regulation	anti-repressor Ant	0.926966	0.87395	0.468	anti-repressor Ant	specific	cluster	anti-repressor Ant	specific	Transcriptional regulation	L1	TRUE	0.9	anti-repressor Ant	specific	anti-repressor Ant	specific
IMGVR_UViG_2974688573_000002|2974688573|2974688573_56	IMGVR_UViG_2974688573_000002|2974688573|2974688573	soil		unclassified	DNA binding protein	medium	FALSE	TRUE	DNA binding protein	annotate	FALSE	d__Bacteria;p__Actinomycetota;c__Actinomycetes;o__Mycobacteriales;f__Mycobacteriaceae;g__Mycobacterium	de_novo	MH744415.1|fragment_2_56	16.9605	38.3658	21.4053	0.442074	1	0.955597	0.860365	0.48764	66	regulatory	Transcriptional regulation	DNA binding protein	0.998426	0.997344	0.981164	DNA binding protein	specific	cluster	DNA binding protein	specific	DNA binding protein	specific	TRUE	0.9	DNA binding protein	specific	DNA binding protein	specific
IMGVR_UViG_2974688573_000002|2974688573|2974688573_57	IMGVR_UViG_2974688573_000002|2974688573|2974688573	soil		unclassified	DNA binding protein	high	FALSE	TRUE	DNA binding protein	annotate	FALSE	d__Bacteria;p__Actinomycetota;c__Actinomycetes;o__Mycobacteriales;f__Mycobacteriaceae;g__Mycobacterium	de_novo	MK112556.1|fragment_1_56	28.9736	67.5054	38.5318	0.429204	1	0.978834	0.881412	0.552192	34	regulatory	Transcriptional regulation	DNA binding protein	0.998426	0.997344	0.981164	DNA binding protein	specific	cluster	DNA binding protein	specific	DNA binding protein	specific	TRUE	0.9	DNA binding protein	specific	DNA binding protein	specific
IMGVR_UViG_2974688573_000002|2974688573|2974688573_59	IMGVR_UViG_2974688573_000002|2974688573|2974688573	soil		unclassified	DNA binding protein	high	FALSE	TRUE	DNA binding protein	annotate	FALSE	d__Bacteria;p__Actinomycetota;c__Actinomycetes;o__Mycobacteriales;f__Mycobacteriaceae;g__Mycobacterium	de_novo	MH744415.1|fragment_2_56	31.7316	52.845	21.1134	0.600466	1	0.978962	0.8641	0.912332	66	regulatory	Transcriptional regulation	DNA binding protein	0.994737	0.996008	0.982659	DNA binding protein	specific	cluster	DNA binding protein	specific	DNA binding protein	specific	TRUE	0.9	DNA binding protein	specific	DNA binding protein	specific
IMGVR_UViG_2974688573_000002|2974688573|2974688573_91	IMGVR_UViG_2974688573_000002|2974688573|2974688573	soil		regulatory	MerR-like transcriptional regulator	high	TRUE	FALSE	MerR-like transcriptional regulator	annotate	FALSE	d__Bacteria;p__Actinomycetota;c__Actinomycetes;o__Mycobacteriales;f__Mycobacteriaceae;g__Mycobacterium	annotate	1346614.SAMN02604177.CP006252~1849857-1899969~standalone_virus_30	73.107	94.3494	21.2424	0.774854	0.793347	0.450725	0.383793	0.565261	517	regulatory	Transcriptional regulation	transcriptional regulator	0.827448	0.816078	0.346939	MerR-like transcriptional regulator	specific	cluster	MerR-like transcriptional regulator	specific		unassigned	TRUE	0.9	MerR-like transcriptional regulator	specific	MerR-like transcriptional regulator	specific
IMGVR_UViG_2974688683_000002|2974688683|2974688683_36	IMGVR_UViG_2974688683_000002|2974688683|2974688683	soil		regulatory	HTH DNA binding protein	high	TRUE	TRUE	HTH DNA binding protein	annotate	FALSE	d__Bacteria;p__Actinomycetota;c__Actinomycetes;o__Mycobacteriales;f__Mycobacteriaceae;g__Mycobacterium	both	KM923971.1|fragment_5_13	103.128	122.37	19.2417	0.842758	0.906478	0.874719	0.832922	1.85182	6	regulatory	Transcriptional regulation	HTH DNA binding protein	0.961932	0.893443	0.83542	HTH DNA binding protein	specific	cluster	HTH DNA binding protein	specific	HTH DNA binding protein	specific	TRUE	0.9	HTH DNA binding protein	specific	HTH DNA binding protein	specific
IMGVR_UViG_2974688683_000002|2974688683|2974688683_39	IMGVR_UViG_2974688683_000002|2974688683|2974688683	soil		regulatory	transcriptional repressor	high	TRUE	TRUE	transcriptional repressor	annotate	FALSE	d__Bacteria;p__Actinomycetota;c__Actinomycetes;o__Mycobacteriales;f__Mycobacteriaceae;g__Mycobacterium	both	KP027206.1|fragment_4_24	61.6392	89.9397	28.3005	0.685339	1	0.974109	0.892889	1.0964	11	regulatory	Transcriptional regulation	transcriptional repressor	0.99661	0.996008	0.981164	transcriptional repressor	specific	cluster	transcriptional repressor	specific	transcriptional repressor	specific	TRUE	0.9	transcriptional repressor	specific	transcriptional repressor	specific
IMGVR_UViG_2974688683_000002|2974688683|2974688683_40	IMGVR_UViG_2974688683_000002|2974688683|2974688683	soil		regulatory	transcriptional repressor	high	TRUE	TRUE	transcriptional repressor	annotate	FALSE	d__Bacteria;p__Actinomycetota;c__Actinomycetes;o__Mycobacteriales;f__Mycobacteriaceae;g__Mycobacterium	both	MH834601.1|fragment_2_37	45.3537	62.6264	17.2727	0.724195	0.892211	0.797686	0.720868	0.80857	16	regulatory	Transcriptional regulation	transcriptional repressor	0.97028	0.906977	0.722222	Transcriptional regulation	L1	embedding		unassigned	Transcriptional regulation	L1	TRUE	0.9	transcriptional repressor	specific	transcriptional repressor	specific
IMGVR_UViG_2974688683_000002|2974688683|2974688683_82	IMGVR_UViG_2974688683_000002|2974688683|2974688683	soil		regulatory	DNA binding protein	high	TRUE	FALSE	DNA binding protein	annotate	FALSE	d__Bacteria;p__Actinomycetota;c__Actinomycetes;o__Mycobacteriales;f__Mycobacteriaceae;g__Mycobacterium	annotate	fragment_26800_27	86.3375	94.3979	8.06041	0.914612	0.372431	0.2133	0.175014	0.892626	13204	regulatory	Transcriptional regulation	Transcriptional repressor NrdR-like, N-terminal domain	0.585185	0.396789	0.0188285		unassigned	none		unassigned		unassigned	TRUE	0.9		unassigned	regulatory	category
IMGVR_UViG_2974688683_000002|2974688683|2974688683_84	IMGVR_UViG_2974688683_000002|2974688683|2974688683	soil		regulatory	DNA binding protein	high	TRUE	FALSE	DNA binding protein	annotate	FALSE	d__Bacteria;p__Actinomycetota;c__Actinomycetes;o__Mycobacteriales;f__Mycobacteriaceae;g__Mycobacterium	annotate	fragment_26800_27	82.4807	86.4628	3.98209	0.953945	0.323686	0.203897	0.168696	0.852752	13204	regulatory	Transcriptional regulation	Transcriptional repressor NrdR-like, N-terminal domain	0.617391	0.396789	0.0188285		unassigned	none		unassigned		unassigned	TRUE	0.9		unassigned	regulatory	category
IMGVR_UViG_2974688780_000002|2974688780|2974688780_46	IMGVR_UViG_2974688780_000002|2974688780|2974688780	soil		regulatory	transcriptional repressor	high	TRUE	TRUE	transcriptional repressor	annotate	FALSE	d__Bacteria;p__Actinomycetota;c__Actinomycetes;o__Mycobacteriales;f__Mycobacteriaceae;g__Mycobacterium	both	MH077580.1|fragment_1_43	50.9208	53.479	2.55817	0.952165	0.535921	0.489399	0.570094	1.07057	53	regulatory	Transcriptional regulation	transcriptional repressor	0.887136	0.906977	0.689474	Transcriptional regulation	L1	embedding		unassigned	Transcriptional regulation	L1	TRUE	0.9	Transcriptional regulation	L1	transcriptional repressor	specific
IMGVR_UViG_2974688780_000002|2974688780|2974688780_70	IMGVR_UViG_2974688780_000002|2974688780|2974688780	soil		unclassified		high	FALSE	TRUE		unassigned	TRUE	d__Bacteria;p__Actinomycetota;c__Actinomycetes;o__Mycobacteriales;f__Mycobacteriaceae;g__Mycobacterium	de_novo	MK376962.1|fragment_2_69	63.2798	67.1727	3.8929	0.942046	0.6975	0.52322	0.465751	0.784132	93	regulatory	Transcriptional regulation	transcriptional regulator WhiB-like	0.887136	0.816078	0.626271		unassigned	none		unassigned		unassigned	TRUE	0.9	Transcriptional regulation	L1	transcriptional regulator WhiB-like	specific
IMGVR_UViG_2974688870_000002|2974688870|2974688870_25	IMGVR_UViG_2974688870_000002|2974688870|2974688870	soil		regulatory	HTH DNA binding protein	high	TRUE	TRUE	HTH DNA binding protein	annotate	FALSE	d__Bacteria;p__Actinomycetota;c__Actinomycetes;o__Mycobacteriales;f__Mycobacteriaceae;g__Mycobacterium	both	MH077580.1|fragment_1_25	7.38752	84.9489	77.5614	0.0869643	1	0.976986	0.887082	0.103233	20	regulatory	Transcriptional regulation	HTH DNA binding protein	0.998426	0.997344	0.993548	HTH DNA binding protein	specific	cluster	HTH DNA binding protein	specific	HTH DNA binding protein	specific	TRUE	0.9	HTH DNA binding protein	specific	HTH DNA binding protein	specific
IMGVR_UViG_2974688870_000002|2974688870|2974688870_40	IMGVR_UViG_2974688870_000002|2974688870|2974688870	soil		regulatory	transcriptional repressor	high	TRUE	TRUE	transcriptional repressor	annotate	FALSE	d__Bacteria;p__Actinomycetota;c__Actinomycetes;o__Mycobacteriales;f__Mycobacteriaceae;g__Mycobacterium	both	MH651187.1|fragment_2_38	12.6908	23.2502	10.5594	0.545835	1	0.89109	0.81179	0.410173	12	regulatory	Transcriptional regulation	transcriptional repressor	0.994056	0.996008	0.982659	transcriptional repressor	specific	cluster	transcriptional repressor	specific	transcriptional repressor	specific	TRUE	0.9	transcriptional repressor	specific	transcriptional repressor	specific
IMGVR_UViG_2974688870_000002|2974688870|2974688870_50	IMGVR_UViG_2974688870_000002|2974688870|2974688870	soil		regulatory	Transcription factor WhiB	high	TRUE	TRUE	Transcription factor WhiB	annotate	FALSE	d__Bacteria;p__Actinomycetota;c__Actinomycetes;o__Mycobacteriales;f__Mycobacteriaceae;g__Mycobacterium	both	circular_virus_486368|fragment_1_50	9.3303	13.8152	4.48495	0.675362	1	1	0.977595	0.500435	32	regulatory	Transcriptional regulation	Transcription factor WhiB	0.998426	0.997344	0.994975	Transcription factor WhiB	specific	cluster	Transcription factor WhiB	specific	Transcription factor WhiB	specific	TRUE	0.9	Transcription factor WhiB	specific	Transcription factor WhiB	specific
IMGVR_UViG_2974688870_000002|2974688870|2974688870_51	IMGVR_UViG_2974688870_000002|2974688870|2974688870	soil		regulatory	DNA binding protein	high	TRUE	TRUE	DNA binding protein	annotate	FALSE	d__Bacteria;p__Actinomycetota;c__Actinomycetes;o__Mycobacteriales;f__Mycobacteriaceae;g__Mycobacterium	both	MN369739.1|fragment_4_38	33.8515	36.3103	2.45881	0.932283	0.75067	0.738812	0.666115	0.947672	27	regulatory	Transcriptional regulation	DNA binding protein	0.95302	0.943396	0.864903	DNA binding protein	specific	cluster	DNA binding protein	specific	DNA binding protein	specific	TRUE	0.9	DNA binding protein	specific	DNA binding protein	specific
