## Supplemental Table 10 for "CheckAMG: Accurate Identification of Auxiliary Viral Genes with Genome Language Models": Supplemental_Table_10.xlsx (part 37 of 396)

### Sheet: Supplemental Table 10 (continued)
Supplemental Table 10. Per-protein table for all AVGs identified in soil and human-gut viral genomes, including module of origin, functional classification and label, sequence-similarity invisible status, host taxonomy, nearest-neighbor propagation evidence, and the propagation tier (sequence-cluster majority or embedding nearest neighbor) that produced each label.
IMGVR_UViG_2974688870_000002|2974688870|2974688870_89	IMGVR_UViG_2974688870_000002|2974688870|2974688870	soil		regulatory	MerR-like transcriptional regulator	high	TRUE	FALSE	MerR-like transcriptional regulator	annotate	FALSE	d__Bacteria;p__Actinomycetota;c__Actinomycetes;o__Mycobacteriales;f__Mycobacteriaceae;g__Mycobacterium	annotate	EU816590.1|fragment_1_101	80.6174	92.0729	11.4555	0.875582	0.449536	0.273708	0.226974	0.451053	84	regulatory	Transcriptional regulation	MerR-like transcriptional regulator	0.617391	0.664894	0.14702	MerR-like transcriptional regulator	specific	cluster	MerR-like transcriptional regulator	specific		unassigned	TRUE	0.9	MerR-like transcriptional regulator	specific	MerR-like transcriptional regulator	specific
IMGVR_UViG_2974688978_000002|2974688978|2974688978_25	IMGVR_UViG_2974688978_000002|2974688978|2974688978	soil		regulatory	HTH DNA binding protein	high	TRUE	TRUE	HTH DNA binding protein	annotate	FALSE	d__Bacteria;p__Actinomycetota;c__Actinomycetes;o__Mycobacteriales;f__Mycobacteriaceae;g__Mycobacterium	both	MH077580.1|fragment_1_25	5.29862	74.9143	69.6157	0.070729	1	0.96386	0.878083	0.0740425	20	regulatory	Transcriptional regulation	HTH DNA binding protein	0.998426	0.997344	0.993548	HTH DNA binding protein	specific	cluster	HTH DNA binding protein	specific	HTH DNA binding protein	specific	TRUE	0.9	HTH DNA binding protein	specific	HTH DNA binding protein	specific
IMGVR_UViG_2974688978_000002|2974688978|2974688978_43	IMGVR_UViG_2974688978_000002|2974688978|2974688978	soil		unclassified	transcriptional repressor	high	FALSE	TRUE	transcriptional repressor	annotate	FALSE	d__Bacteria;p__Actinomycetota;c__Actinomycetes;o__Mycobacteriales;f__Mycobacteriaceae;g__Mycobacterium	de_novo	MG770213.1|fragment_3_31	28.465	40.6748	12.2098	0.699819	1	0.878188	0.775488	0.789082	9	regulatory	Transcriptional regulation	transcriptional repressor	0.994056	0.981295	0.958005	transcriptional repressor	specific	cluster	transcriptional repressor	specific	transcriptional repressor	specific	TRUE	0.9	transcriptional repressor	specific	transcriptional repressor	specific
IMGVR_UViG_2974688978_000002|2974688978|2974688978_44	IMGVR_UViG_2974688978_000002|2974688978|2974688978	soil		unclassified	transcriptional repressor	high	FALSE	TRUE	transcriptional repressor	annotate	FALSE	d__Bacteria;p__Actinomycetota;c__Actinomycetes;o__Mycobacteriales;f__Mycobacteriaceae;g__Mycobacterium	de_novo	MK977707.1|fragment_1_45	92.0952	111.272	19.1771	0.827656	0.676115	0.531042	0.501853	0.524032	106	regulatory	Transcriptional regulation	HTH DNA binding protein	0.880553	0.817045	0.512346	transcriptional repressor	specific	cluster	transcriptional repressor	specific		unassigned	TRUE	0.9	transcriptional repressor	specific	transcriptional repressor	specific
IMGVR_UViG_2974688978_000002|2974688978|2974688978_45	IMGVR_UViG_2974688978_000002|2974688978|2974688978	soil		unclassified	anti-repressor Ant	high	FALSE	TRUE	anti-repressor Ant	annotate	FALSE	d__Bacteria;p__Actinomycetota;c__Actinomycetes;o__Mycobacteriales;f__Mycobacteriaceae;g__Mycobacterium	de_novo	MK977707.1|fragment_1_47	62.8168	103.504	40.6872	0.606902	0.944817	0.915882	0.872136	0.771627	41	regulatory	Transcriptional regulation	anti-repressor Ant	0.985075	0.964052	0.88959	anti-repressor Ant	specific	cluster	anti-repressor Ant	specific	anti-repressor Ant	specific	TRUE	0.9	anti-repressor Ant	specific	anti-repressor Ant	specific
IMGVR_UViG_2974688978_000002|2974688978|2974688978_57	IMGVR_UViG_2974688978_000002|2974688978|2974688978	soil		regulatory	DNA binding protein	high	TRUE	TRUE	DNA binding protein	annotate	FALSE	d__Bacteria;p__Actinomycetota;c__Actinomycetes;o__Mycobacteriales;f__Mycobacteriaceae;g__Mycobacterium	both	MK112556.1|fragment_1_56	25.8725	63.0139	37.1414	0.410585	1	0.914742	0.812601	0.493091	34	regulatory	Transcriptional regulation	DNA binding protein	0.994056	0.997344	0.958005	DNA binding protein	specific	cluster	DNA binding protein	specific	DNA binding protein	specific	TRUE	0.9	DNA binding protein	specific	DNA binding protein	specific
IMGVR_UViG_2974688978_000002|2974688978|2974688978_58	IMGVR_UViG_2974688978_000002|2974688978|2974688978	soil		regulatory	DNA binding protein	high	TRUE	TRUE	DNA binding protein	annotate	FALSE	d__Bacteria;p__Actinomycetota;c__Actinomycetes;o__Mycobacteriales;f__Mycobacteriaceae;g__Mycobacterium	both	MH077580.1|fragment_1_56	37.2059	63.3339	26.128	0.587457	1	0.967031	0.8803	0.941022	44	regulatory	Transcriptional regulation	DNA binding protein	0.998426	0.997344	0.982659	DNA binding protein	specific	cluster	DNA binding protein	specific	DNA binding protein	specific	TRUE	0.9	DNA binding protein	specific	DNA binding protein	specific
IMGVR_UViG_2974688978_000002|2974688978|2974688978_90	IMGVR_UViG_2974688978_000002|2974688978|2974688978	soil		regulatory	MerR-like transcriptional regulator	high	TRUE	FALSE	MerR-like transcriptional regulator	annotate	FALSE	d__Bacteria;p__Actinomycetota;c__Actinomycetes;o__Mycobacteriales;f__Mycobacteriaceae;g__Mycobacterium	annotate	1346614.SAMN02604177.CP006252~1849857-1899969~standalone_virus_30	62.8688	69.897	7.0282	0.899449	0.299714	0.2776	0.249906	0.4861	517	regulatory	Transcriptional regulation	transcriptional regulator	0.653846	0.816078	0.368167	MerR-like transcriptional regulator	specific	cluster	MerR-like transcriptional regulator	specific		unassigned	TRUE	0.9	MerR-like transcriptional regulator	specific	MerR-like transcriptional regulator	specific
IMGVR_UViG_2974689092_000002|2974689092|2974689092_45	IMGVR_UViG_2974689092_000002|2974689092|2974689092	soil		regulatory	HTH DNA binding protein	high	TRUE	TRUE	HTH DNA binding protein	annotate	FALSE	d__Bacteria;p__Actinomycetota;c__Actinomycetes;o__Mycobacteriales;f__Mycobacteriaceae;g__Mycobacterium	both	MH727561.1|fragment_3_31	72.5604	101.293	28.7328	0.71634	0.95849	0.74208	0.688711	1.02327	17	regulatory	Transcriptional regulation	HTH DNA binding protein	0.985075	0.943396	0.864903	HTH DNA binding protein	specific	cluster	HTH DNA binding protein	specific	HTH DNA binding protein	specific	TRUE	0.9	HTH DNA binding protein	specific	HTH DNA binding protein	specific
IMGVR_UViG_2974689092_000002|2974689092|2974689092_6	IMGVR_UViG_2974689092_000002|2974689092|2974689092	soil		metabolic	GCH1, folE; GTP cyclohydrolase IA [EC:3.5.4.16]	high	TRUE	TRUE	GCH1, folE; GTP cyclohydrolase IA [EC:3.5.4.16]	annotate	FALSE	d__Bacteria;p__Actinomycetota;c__Actinomycetes;o__Mycobacteriales;f__Mycobacteriaceae;g__Mycobacterium	both	circular_virus_833964|fragment_1_6	11.5899	18.6415	7.05155	0.621728	1	1	0.957794	0.578901	22	metabolic	Cofactor & vitamin metabolism	GCH1, folE; GTP cyclohydrolase IA [EC:3.5.4.16]	1	1	0.993548	GCH1, folE; GTP cyclohydrolase IA [EC:3.5.4.16]	specific	cluster	GCH1, folE; GTP cyclohydrolase IA [EC:3.5.4.16]	specific	GCH1, folE; GTP cyclohydrolase IA [EC:3.5.4.16]	specific	TRUE	0.9	GCH1, folE; GTP cyclohydrolase IA [EC:3.5.4.16]	specific	GCH1, folE; GTP cyclohydrolase IA [EC:3.5.4.16]	specific
IMGVR_UViG_2974689190_000002|2974689190|2974689190_26	IMGVR_UViG_2974689190_000002|2974689190|2974689190	soil		regulatory	HTH DNA binding protein	high	TRUE	TRUE	HTH DNA binding protein	annotate	FALSE	d__Bacteria;p__Actinomycetota;c__Actinomycetes;o__Mycobacteriales;f__Mycobacteriaceae;g__Mycobacterium	both	JF937102.1|fragment_1_26	37.9971	133.713	95.7161	0.284169	1	0.954002	0.926267	0.402325	46	regulatory	Transcriptional regulation	HTH DNA binding protein	0.994056	0.994687	0.993548	HTH DNA binding protein	specific	cluster	HTH DNA binding protein	specific	HTH DNA binding protein	specific	TRUE	0.9	HTH DNA binding protein	specific	HTH DNA binding protein	specific
IMGVR_UViG_2974689190_000002|2974689190|2974689190_45	IMGVR_UViG_2974689190_000002|2974689190|2974689190	soil		unclassified	transcriptional repressor	high	FALSE	TRUE	transcriptional repressor	annotate	FALSE	d__Bacteria;p__Actinomycetota;c__Actinomycetes;o__Mycobacteriales;f__Mycobacteriaceae;g__Mycobacterium	de_novo	MG770213.1|fragment_3_31	22.32	38.6033	16.2833	0.578189	1	0.872014	0.82892	0.618737	9	regulatory	Transcriptional regulation	transcriptional repressor	0.994056	0.994687	0.958005	transcriptional repressor	specific	cluster	transcriptional repressor	specific	transcriptional repressor	specific	TRUE	0.9	transcriptional repressor	specific	transcriptional repressor	specific
IMGVR_UViG_2974689190_000002|2974689190|2974689190_46	IMGVR_UViG_2974689190_000002|2974689190|2974689190	soil		unclassified	transcriptional repressor	high	FALSE	TRUE	transcriptional repressor	annotate	FALSE	d__Bacteria;p__Actinomycetota;c__Actinomycetes;o__Mycobacteriales;f__Mycobacteriaceae;g__Mycobacterium	de_novo	MK977707.1|fragment_1_45	80.3464	113.028	32.6812	0.710856	0.767305	0.624684	0.594813	0.45718	106	regulatory	Transcriptional regulation	HTH DNA binding protein	0.887136	0.883929	0.626271	transcriptional repressor	specific	cluster	transcriptional repressor	specific	Transcriptional regulation	L1	TRUE	0.9	transcriptional repressor	specific	transcriptional repressor	specific
IMGVR_UViG_2974689190_000002|2974689190|2974689190_47	IMGVR_UViG_2974689190_000002|2974689190|2974689190	soil		unclassified	anti-repressor Ant	high	FALSE	TRUE	anti-repressor Ant	annotate	FALSE	d__Bacteria;p__Actinomycetota;c__Actinomycetes;o__Mycobacteriales;f__Mycobacteriaceae;g__Mycobacterium	de_novo	MK977707.1|fragment_1_47	26.0665	73.4419	47.3754	0.354927	0.990883	0.953517	0.928945	0.320194	41	regulatory	Transcriptional regulation	anti-repressor Ant	0.994056	0.996008	0.993548	anti-repressor Ant	specific	cluster	anti-repressor Ant	specific	anti-repressor Ant	specific	TRUE	0.9	anti-repressor Ant	specific	anti-repressor Ant	specific
IMGVR_UViG_2974689190_000002|2974689190|2974689190_57	IMGVR_UViG_2974689190_000002|2974689190|2974689190	soil		regulatory	Transcription factor WhiB	high	TRUE	TRUE	Transcription factor WhiB	annotate	FALSE	d__Bacteria;p__Actinomycetota;c__Actinomycetes;o__Mycobacteriales;f__Mycobacteriaceae;g__Mycobacterium	both	MH744415.1|fragment_2_54	14.279	61.7874	47.5084	0.231098	1	0.93425	0.880895	0.29294	9	regulatory	Transcriptional regulation	Transcription factor WhiB	0.994056	0.996008	0.989754	Transcription factor WhiB	specific	cluster	Transcription factor WhiB	specific	Transcription factor WhiB	specific	TRUE	0.9	Transcription factor WhiB	specific	Transcription factor WhiB	specific
IMGVR_UViG_2974689190_000002|2974689190|2974689190_59	IMGVR_UViG_2974689190_000002|2974689190|2974689190	soil		regulatory	DNA binding protein	medium	TRUE	TRUE	DNA binding protein	annotate	FALSE	d__Bacteria;p__Actinomycetota;c__Actinomycetes;o__Mycobacteriales;f__Mycobacteriaceae;g__Mycobacterium	both	MH744415.1|fragment_2_56	9.79428	33.4798	23.6855	0.292543	1	0.943726	0.844367	0.2816	66	regulatory	Transcriptional regulation	DNA binding protein	0.994737	0.997344	0.989754	DNA binding protein	specific	cluster	DNA binding protein	specific	DNA binding protein	specific	TRUE	0.9	DNA binding protein	specific	DNA binding protein	specific
IMGVR_UViG_2974689299_000002|2974689299|2974689299_25	IMGVR_UViG_2974689299_000002|2974689299|2974689299	soil		regulatory	HTH DNA binding protein	high	TRUE	TRUE	HTH DNA binding protein	annotate	FALSE	d__Bacteria;p__Actinomycetota;c__Actinomycetes;o__Mycobacteriales;f__Mycobacteriaceae;g__Mycobacterium	both	MK016504.1|fragment_1_25	69.3984	138.783	69.385	0.500048	0.974694	0.888537	0.806579	0.797387	21	regulatory	Transcriptional regulation	HTH DNA binding protein	0.994056	0.994687	0.929677	HTH DNA binding protein	specific	cluster	HTH DNA binding protein	specific	HTH DNA binding protein	specific	TRUE	0.9	HTH DNA binding protein	specific	HTH DNA binding protein	specific
IMGVR_UViG_2974689299_000002|2974689299|2974689299_39	IMGVR_UViG_2974689299_000002|2974689299|2974689299	soil		regulatory	transcriptional repressor	high	TRUE	TRUE	transcriptional repressor	annotate	FALSE	d__Bacteria;p__Actinomycetota;c__Actinomycetes;o__Mycobacteriales;f__Mycobacteriaceae;g__Mycobacterium	both	MK016504.1|fragment_1_41	22.748	46.9412	24.1932	0.484607	1	0.905075	0.809919	0.673502	13	regulatory	Transcriptional regulation	transcriptional repressor	0.99661	0.996008	0.981164	transcriptional repressor	specific	cluster	transcriptional repressor	specific	transcriptional repressor	specific	TRUE	0.9	transcriptional repressor	specific	transcriptional repressor	specific
IMGVR_UViG_2974689299_000002|2974689299|2974689299_40	IMGVR_UViG_2974689299_000002|2974689299|2974689299	soil		regulatory	anti-repressor Ant	high	TRUE	TRUE	anti-repressor Ant	annotate	FALSE	d__Bacteria;p__Actinomycetota;c__Actinomycetes;o__Mycobacteriales;f__Mycobacteriaceae;g__Mycobacterium	both	MK112556.1|fragment_1_43	32.8274	63.4498	30.6224	0.517376	1	0.947445	0.91586	0.669221	24	regulatory	Transcriptional regulation	anti-repressor Ant	0.994056	0.994687	0.929677	anti-repressor Ant	specific	cluster	anti-repressor Ant	specific	anti-repressor Ant	specific	TRUE	0.9	anti-repressor Ant	specific	anti-repressor Ant	specific
IMGVR_UViG_2974689299_000002|2974689299|2974689299_49	IMGVR_UViG_2974689299_000002|2974689299|2974689299	soil		regulatory	Transcription factor WhiB	high	TRUE	TRUE	Transcription factor WhiB	annotate	FALSE	d__Bacteria;p__Actinomycetota;c__Actinomycetes;o__Mycobacteriales;f__Mycobacteriaceae;g__Mycobacterium	both	KF024723.1|fragment_3_46	17.4306	22.5703	5.13971	0.77228	0.872499	0.776514	0.724591	0.461302	8	regulatory	Transcriptional regulation	Transcription factor WhiB	0.961932	0.906977	0.83542	Transcription factor WhiB	specific	cluster	Transcription factor WhiB	specific	Transcription factor WhiB	specific	TRUE	0.9	Transcription factor WhiB	specific	Transcription factor WhiB	specific
IMGVR_UViG_2974689299_000002|2974689299|2974689299_51	IMGVR_UViG_2974689299_000002|2974689299|2974689299	soil		regulatory	DNA binding protein	high	TRUE	TRUE	DNA binding protein	annotate	FALSE	d__Bacteria;p__Actinomycetota;c__Actinomycetes;o__Mycobacteriales;f__Mycobacteriaceae;g__Mycobacterium	both	MN369739.1|fragment_4_38	19.9354	32.7989	12.8635	0.607808	1	0.84383	0.738689	0.558092	27	regulatory	Transcriptional regulation	DNA binding protein	0.99661	0.996008	0.981164	DNA binding protein	specific	cluster	DNA binding protein	specific	DNA binding protein	specific	TRUE	0.9	DNA binding protein	specific	DNA binding protein	specific
IMGVR_UViG_2974689399_000002|2974689399|2974689399_25	IMGVR_UViG_2974689399_000002|2974689399|2974689399	soil		regulatory	HTH DNA binding protein	high	TRUE	TRUE	HTH DNA binding protein	annotate	FALSE	d__Bacteria;p__Actinomycetota;c__Actinomycetes;o__Mycobacteriales;f__Mycobacteriaceae;g__Mycobacterium	both	MK016504.1|fragment_1_25	16.3167	102.305	85.9885	0.159491	1	0.980541	0.90084	0.187479	21	regulatory	Transcriptional regulation	HTH DNA binding protein	0.998426	0.997344	0.994975	HTH DNA binding protein	specific	cluster	HTH DNA binding protein	specific	HTH DNA binding protein	specific	TRUE	0.9	HTH DNA binding protein	specific	HTH DNA binding protein	specific
IMGVR_UViG_2974689399_000002|2974689399|2974689399_42	IMGVR_UViG_2974689399_000002|2974689399|2974689399	soil		regulatory	HTH DNA binding protein	high	TRUE	TRUE	HTH DNA binding protein	annotate	FALSE	d__Bacteria;p__Actinomycetota;c__Actinomycetes;o__Mycobacteriales;f__Mycobacteriaceae;g__Mycobacterium	both	MH744415.1|fragment_2_42	19.4648	96.6091	77.1443	0.20148	1	0.984937	0.949652	0.263417	55	regulatory	Transcriptional regulation	HTH DNA binding protein	0.998426	0.997344	0.998152	HTH DNA binding protein	specific	cluster	HTH DNA binding protein	specific	HTH DNA binding protein	specific	TRUE	0.9	HTH DNA binding protein	specific	HTH DNA binding protein	specific
IMGVR_UViG_2974689399_000002|2974689399|2974689399_45	IMGVR_UViG_2974689399_000002|2974689399|2974689399	soil		regulatory	transcriptional repressor	high	TRUE	TRUE	transcriptional repressor	annotate	FALSE	d__Bacteria;p__Actinomycetota;c__Actinomycetes;o__Mycobacteriales;f__Mycobacteriaceae;g__Mycobacterium	both	MH744415.1|fragment_2_45	12.9748	37.5209	24.5461	0.345802	0.97586	0.907409	0.865254	0.382618	10	regulatory	Transcriptional regulation	transcriptional repressor	0.994056	0.994687	0.989754	transcriptional repressor	specific	cluster	transcriptional repressor	specific	transcriptional repressor	specific	TRUE	0.9	transcriptional repressor	specific	transcriptional repressor	specific
IMGVR_UViG_2974689399_000002|2974689399|2974689399_47	IMGVR_UViG_2974689399_000002|2974689399|2974689399	soil		regulatory	anti-repressor Ant	high	TRUE	TRUE	anti-repressor Ant	annotate	FALSE	d__Bacteria;p__Actinomycetota;c__Actinomycetes;o__Mycobacteriales;f__Mycobacteriaceae;g__Mycobacterium	both	fragment_26962_7	38.7382	45.1754	6.43723	0.857506	0.929733	0.805331	0.765014	1.14615	9	regulatory	Transcriptional regulation	anti-repressor Ant	0.97028	0.906977	0.83542	anti-repressor Ant	specific	cluster	anti-repressor Ant	specific	anti-repressor Ant	specific	TRUE	0.9	anti-repressor Ant	specific	anti-repressor Ant	specific
IMGVR_UViG_2974689399_000002|2974689399|2974689399_60	IMGVR_UViG_2974689399_000002|2974689399|2974689399	soil		regulatory	Transcription factor WhiB	high	TRUE	TRUE	Transcription factor WhiB	annotate	FALSE	d__Bacteria;p__Actinomycetota;c__Actinomycetes;o__Mycobacteriales;f__Mycobacteriaceae;g__Mycobacterium	both	DQ398045.1|fragment_3_41	27.6893	54.113	26.4237	0.511694	1	0.962972	0.943716	0.60174	6	regulatory	Transcriptional regulation	Transcription factor WhiB	0.998426	0.996008	0.982659	Transcription factor WhiB	specific	cluster	Transcription factor WhiB	specific	Transcription factor WhiB	specific	TRUE	0.9	Transcription factor WhiB	specific	Transcription factor WhiB	specific
IMGVR_UViG_2974689399_000002|2974689399|2974689399_61	IMGVR_UViG_2974689399_000002|2974689399|2974689399	soil		regulatory	DNA binding protein	high	TRUE	TRUE	DNA binding protein	annotate	FALSE	d__Bacteria;p__Actinomycetota;c__Actinomycetes;o__Mycobacteriales;f__Mycobacteriaceae;g__Mycobacterium	both	KF024723.1|fragment_3_48	27.2189	58.3618	31.1428	0.466383	1	0.953592	0.842091	0.704204	100	regulatory	Transcriptional regulation	DNA binding protein	0.985075	0.996008	0.958005	DNA binding protein	specific	cluster	DNA binding protein	specific	DNA binding protein	specific	TRUE	0.9	DNA binding protein	specific	DNA binding protein	specific
IMGVR_UViG_2974689719_000002|2974689719|2974689719_26	IMGVR_UViG_2974689719_000002|2974689719|2974689719	soil		regulatory	HTH DNA binding protein	high	TRUE	FALSE	HTH DNA binding protein	annotate	FALSE	d__Bacteria;p__Actinomycetota;c__Actinomycetes;o__Mycobacteriales;f__Mycobacteriaceae;g__Mycobacterium	annotate	MH779504.1|fragment_3_25	156.918	171.309	14.3909	0.915994	0.686461	0.480856	0.406157	1.17981	178	regulatory	Transcriptional regulation	Arc-like repressor	0.783677	0.497197	0.298319	Transcriptional regulation	L1	cluster	Transcriptional regulation	L1		unassigned	TRUE	0.9	HTH DNA binding protein	specific	HTH DNA binding protein	specific
IMGVR_UViG_2974689719_000002|2974689719|2974689719_44	IMGVR_UViG_2974689719_000002|2974689719|2974689719	soil		regulatory	transcriptional repressor	high	TRUE	TRUE	transcriptional repressor	annotate	FALSE	d__Bacteria;p__Actinomycetota;c__Actinomycetes;o__Mycobacteriales;f__Mycobacteriaceae;g__Mycobacterium	both	MH077580.1|fragment_1_43	32.5689	64.2482	31.6793	0.506923	1	0.900253	0.790056	0.684733	53	regulatory	Transcriptional regulation	transcriptional repressor	0.994056	0.994687	0.932432	transcriptional repressor	specific	cluster	transcriptional repressor	specific	transcriptional repressor	specific	TRUE	0.9	transcriptional repressor	specific	transcriptional repressor	specific
IMGVR_UViG_2974689719_000002|2974689719|2974689719_45	IMGVR_UViG_2974689719_000002|2974689719|2974689719	soil		regulatory	anti-repressor Ant	high	TRUE	TRUE	anti-repressor Ant	annotate	FALSE	d__Bacteria;p__Actinomycetota;c__Actinomycetes;o__Mycobacteriales;f__Mycobacteriaceae;g__Mycobacterium	both	UGV-GENOME-0215804|fragment_1_45	52.8594	53.8763	1.01688	0.981126	0.460496	0.406614	0.375931	1.55928	24	regulatory	Transcriptional regulation	anti-repressor	0.827448	0.816078	0.406061	anti-repressor Ant	specific	cluster	anti-repressor Ant	specific		unassigned	TRUE	0.9	anti-repressor Ant	specific	anti-repressor Ant	specific
IMGVR_UViG_2974689719_000002|2974689719|2974689719_57	IMGVR_UViG_2974689719_000002|2974689719|2974689719	soil		regulatory	Transcription factor WhiB	high	TRUE	TRUE	Transcription factor WhiB	annotate	FALSE	d__Bacteria;p__Actinomycetota;c__Actinomycetes;o__Mycobacteriales;f__Mycobacteriaceae;g__Mycobacterium	both	MK875792.1|fragment_3_38	20.3583	47.9808	27.6225	0.424301	1	0.981375	0.949023	0.546778	12	regulatory	Transcriptional regulation	Transcription factor WhiB	0.998426	0.997344	0.993548	Transcription factor WhiB	specific	cluster	Transcription factor WhiB	specific	Transcription factor WhiB	specific	TRUE	0.9	Transcription factor WhiB	specific	Transcription factor WhiB	specific
IMGVR_UViG_2974689719_000002|2974689719|2974689719_58	IMGVR_UViG_2974689719_000002|2974689719|2974689719	soil		regulatory	DNA binding protein	high	TRUE	TRUE	DNA binding protein	annotate	FALSE	d__Bacteria;p__Actinomycetota;c__Actinomycetes;o__Mycobacteriales;f__Mycobacteriaceae;g__Mycobacterium	both	MH744415.1|fragment_2_56	28.7603	53.2331	24.4728	0.540271	1	0.958577	0.858861	0.826901	66	regulatory	Transcriptional regulation	DNA binding protein	0.998426	0.997344	0.981164	DNA binding protein	specific	cluster	DNA binding protein	specific	DNA binding protein	specific	TRUE	0.9	DNA binding protein	specific	DNA binding protein	specific
IMGVR_UViG_2974689719_000002|2974689719|2974689719_88	IMGVR_UViG_2974689719_000002|2974689719|2974689719	soil		regulatory	MerR-like transcriptional regulator	high	TRUE	FALSE	MerR-like transcriptional regulator	annotate	FALSE	d__Bacteria;p__Actinomycetota;c__Actinomycetes;o__Mycobacteriales;f__Mycobacteriaceae;g__Mycobacterium	annotate	1346614.SAMN02604177.CP006252~1849857-1899969~standalone_virus_30	60.3356	73.378	13.0424	0.822257	0.514747	0.322431	0.286066	0.466513	517	regulatory	Transcriptional regulation	transcriptional regulator	0.617391	0.727273	0.156902	MerR-like transcriptional regulator	specific	cluster	MerR-like transcriptional regulator	specific		unassigned	TRUE	0.9	MerR-like transcriptional regulator	specific	MerR-like transcriptional regulator	specific
IMGVR_UViG_2974689827_000002|2974689827|2974689827_34	IMGVR_UViG_2974689827_000002|2974689827|2974689827	soil		regulatory	HTH DNA binding protein	high	TRUE	TRUE	HTH DNA binding protein	annotate	FALSE	d__Bacteria;p__Actinomycetota;c__Actinomycetes;o__Mycobacteriales;f__Mycobacteriaceae;g__Mycobacterium	both	JX042579.1|fragment_5_12	55.1057	62.2705	7.16481	0.88494	0.860037	0.756227	0.750858	1.27386	19	regulatory	Transcriptional regulation	HTH DNA binding protein	0.942038	0.885246	0.709236	HTH DNA binding protein	specific	cluster	HTH DNA binding protein	specific	Transcriptional regulation	L1	TRUE	0.9	HTH DNA binding protein	specific	HTH DNA binding protein	specific
IMGVR_UViG_2974689827_000002|2974689827|2974689827_42	IMGVR_UViG_2974689827_000002|2974689827|2974689827	soil		unclassified	transcriptional repressor	high	FALSE	TRUE	transcriptional repressor	annotate	FALSE	d__Bacteria;p__Actinomycetota;c__Actinomycetes;o__Mycobacteriales;f__Mycobacteriaceae;g__Mycobacterium	de_novo	KM677211.1|fragment_1_43	77.6644	136.081	58.4166	0.570722	1	0.944078	0.901786	0.739895	29	regulatory	Transcriptional regulation	transcriptional repressor	0.994056	0.994687	0.958005	transcriptional repressor	specific	cluster	transcriptional repressor	specific	transcriptional repressor	specific	TRUE	0.9	transcriptional repressor	specific	transcriptional repressor	specific
IMGVR_UViG_2974689827_000002|2974689827|2974689827_43	IMGVR_UViG_2974689827_000002|2974689827|2974689827	soil		unclassified	transcriptional repressor	high	FALSE	TRUE	transcriptional repressor	annotate	FALSE	d__Bacteria;p__Actinomycetota;c__Actinomycetes;o__Mycobacteriales;f__Mycobacteriaceae;g__Mycobacterium	de_novo	MF324910.1|fragment_3_18	34.9824	46.6389	11.6565	0.75007	1	0.766815	0.699177	0.930384	13	regulatory	Transcriptional regulation	transcriptional repressor	0.994056	0.981295	0.894118	transcriptional repressor	specific	embedding		unassigned	transcriptional repressor	specific	TRUE	0.9	transcriptional repressor	specific	transcriptional repressor	specific
IMGVR_UViG_2974689827_000002|2974689827|2974689827_50	IMGVR_UViG_2974689827_000002|2974689827|2974689827	soil		regulatory	Transcription factor WhiB	high	TRUE	TRUE	Transcription factor WhiB	annotate	FALSE	d__Bacteria;p__Actinomycetota;c__Actinomycetes;o__Mycobacteriales;f__Mycobacteriaceae;g__Mycobacterium	both	IMGVR_UViG_3300025906_000007|3300025906|Ga0207699_10000079|fragment_1_31	18.1704	20.5594	2.38901	0.8838	0.857052	0.908681	0.90841	0.655859	151	regulatory	Transcriptional regulation	Transcription factor WhiB	0.961932	0.981295	0.894118	Transcription factor WhiB	specific	cluster	Transcription factor WhiB	specific	Transcription factor WhiB	specific	TRUE	0.9	Transcription factor WhiB	specific	Transcription factor WhiB	specific
IMGVR_UViG_2974689827_000002|2974689827|2974689827_86	IMGVR_UViG_2974689827_000002|2974689827|2974689827	soil		physiological	toxin	high	TRUE	FALSE	toxin	annotate	FALSE	d__Bacteria;p__Actinomycetota;c__Actinomycetes;o__Mycobacteriales;f__Mycobacteriaceae;g__Mycobacterium	annotate	1346614.SAMN02604177.CP006252~1849857-1899969~standalone_virus_30	124.707	127.976	3.26884	0.974457	0.329621	0.261313	0.242358	0.964232	517	regulatory	Transcriptional regulation	transcriptional regulator	0.617391	0.664894	0.156902	toxin	specific	cluster	toxin	specific		unassigned	TRUE	0.9	toxin	specific	toxin	specific
IMGVR_UViG_2974689827_000002|2974689827|2974689827_87	IMGVR_UViG_2974689827_000002|2974689827|2974689827	soil		regulatory	DNA binding protein	high	TRUE	TRUE	DNA binding protein	annotate	FALSE	d__Bacteria;p__Actinomycetota;c__Actinomycetes;o__Mycobacteriales;f__Mycobacteriaceae;g__Mycobacterium	both	HF679131.1|fragment_4_50	194.791	203.364	8.57304	0.957844	0.640015	0.431543	0.36187	1.47329	34	regulatory	Transcriptional regulation	Poly A polymerase regulatory subunit	0.617391	0.550459	0.277219		unassigned	none		unassigned		unassigned	TRUE	0.9		unassigned	Transcriptional regulation	L1
IMGVR_UViG_2974689930_000002|2974689930|2974689930_28	IMGVR_UViG_2974689930_000002|2974689930|2974689930	soil		regulatory	HTH DNA binding protein	high	TRUE	TRUE	HTH DNA binding protein	annotate	FALSE	d__Bacteria;p__Actinomycetota;c__Actinomycetes;o__Mycobacteriales;f__Mycobacteriaceae;g__Mycobacterium	both	MH651187.1|fragment_2_16	75.6941	121.058	45.3634	0.625274	1	0.929736	0.87409	0.781989	15	regulatory	Transcriptional regulation	HTH DNA binding protein	0.994056	0.994012	0.958005	HTH DNA binding protein	specific	cluster	HTH DNA binding protein	specific	HTH DNA binding protein	specific	TRUE	0.9	HTH DNA binding protein	specific	HTH DNA binding protein	specific
IMGVR_UViG_2974689930_000002|2974689930|2974689930_42	IMGVR_UViG_2974689930_000002|2974689930|2974689930	soil		regulatory	transcriptional repressor	medium	TRUE	TRUE	transcriptional repressor	annotate	FALSE	d__Bacteria;p__Actinomycetota;c__Actinomycetes;o__Mycobacteriales;f__Mycobacteriaceae;g__Mycobacterium	both	MH077580.1|fragment_1_37	33.4961	56.4958	22.9997	0.592895	1	0.953502	0.832664	0.705789	50	regulatory	Transcriptional regulation	transcriptional repressor	0.994056	0.994687	0.981164	transcriptional repressor	specific	cluster	transcriptional repressor	specific	transcriptional repressor	specific	TRUE	0.9	transcriptional repressor	specific	transcriptional repressor	specific
IMGVR_UViG_2974689930_000002|2974689930|2974689930_46	IMGVR_UViG_2974689930_000002|2974689930|2974689930	soil		unclassified	transcriptional repressor	high	FALSE	TRUE	transcriptional repressor	annotate	FALSE	d__Bacteria;p__Actinomycetota;c__Actinomycetes;o__Mycobacteriales;f__Mycobacteriaceae;g__Mycobacterium	de_novo	MH077580.1|fragment_1_43	49.0767	55.7883	6.7116	0.879695	0.869531	0.757269	0.64671	1.03179	53	regulatory	Transcriptional regulation	transcriptional repressor	0.942038	0.885246	0.83542	transcriptional repressor	specific	cluster	transcriptional repressor	specific	transcriptional repressor	specific	TRUE	0.9	transcriptional repressor	specific	transcriptional repressor	specific
IMGVR_UViG_2974689930_000002|2974689930|2974689930_47	IMGVR_UViG_2974689930_000002|2974689930|2974689930	soil		unclassified	HTH DNA binding protein	high	FALSE	TRUE	HTH DNA binding protein	annotate	FALSE	d__Bacteria;p__Actinomycetota;c__Actinomycetes;o__Mycobacteriales;f__Mycobacteriaceae;g__Mycobacterium	de_novo	JN698996.1|fragment_3_33	54.5097	60.4656	5.95591	0.901499	0.8114	0.629255	0.545951	0.892663	22	regulatory	Transcriptional regulation	transcriptional repressor	0.930719	0.851259	0.626271	Transcriptional regulation	L1	embedding		unassigned	Transcriptional regulation	L1	TRUE	0.9	Transcriptional regulation	L1	transcriptional repressor	specific
IMGVR_UViG_2974689930_000002|2974689930|2974689930_48	IMGVR_UViG_2974689930_000002|2974689930|2974689930	soil		unclassified	anti-repressor Ant	high	FALSE	TRUE	anti-repressor Ant	annotate	FALSE	d__Bacteria;p__Actinomycetota;c__Actinomycetes;o__Mycobacteriales;f__Mycobacteriaceae;g__Mycobacterium	de_novo	MK977707.1|fragment_1_47	70.2307	102.666	32.4353	0.68407	0.895217	0.836487	0.780799	0.862697	41	regulatory	Transcriptional regulation	anti-repressor Ant	0.983668	0.964052	0.709236	anti-repressor Ant	specific	cluster	anti-repressor Ant	specific	Transcriptional regulation	L1	TRUE	0.9	anti-repressor Ant	specific	anti-repressor Ant	specific
IMGVR_UViG_2974689930_000002|2974689930|2974689930_63	IMGVR_UViG_2974689930_000002|2974689930|2974689930	soil		regulatory	Transcription factor WhiB	high	TRUE	TRUE	Transcription factor WhiB	annotate	FALSE	d__Bacteria;p__Actinomycetota;c__Actinomycetes;o__Mycobacteriales;f__Mycobacteriaceae;g__Mycobacterium	both	MG770213.1|fragment_3_44	13.5436	27.6193	14.0757	0.490367	1	1	0.972697	0.359717	9	regulatory	Transcriptional regulation	Transcription factor WhiB	0.998426	0.997344	0.994975	Transcription factor WhiB	specific	cluster	Transcription factor WhiB	specific	Transcription factor WhiB	specific	TRUE	0.9	Transcription factor WhiB	specific	Transcription factor WhiB	specific
IMGVR_UViG_2974689930_000002|2974689930|2974689930_64	IMGVR_UViG_2974689930_000002|2974689930|2974689930	soil		regulatory	DNA binding protein	high	TRUE	TRUE	DNA binding protein	annotate	FALSE	d__Bacteria;p__Actinomycetota;c__Actinomycetes;o__Mycobacteriales;f__Mycobacteriaceae;g__Mycobacterium	both	MG770213.1|fragment_3_45	13.9292	36.9455	23.0164	0.377019	1	0.946351	0.813756	0.473272	36	regulatory	Transcriptional regulation	DNA binding protein	0.998426	0.997344	0.994975	DNA binding protein	specific	cluster	DNA binding protein	specific	DNA binding protein	specific	TRUE	0.9	DNA binding protein	specific	DNA binding protein	specific
IMGVR_UViG_2974690037_000002|2974690037|2974690037_26	IMGVR_UViG_2974690037_000002|2974690037|2974690037	soil		regulatory	HTH DNA binding protein	high	TRUE	TRUE	HTH DNA binding protein	annotate	FALSE	d__Bacteria;p__Actinomycetota;c__Actinomycetes;o__Mycobacteriales;f__Mycobacteriaceae;g__Mycobacterium	both	JF937102.1|fragment_1_26	18.3011	101.254	82.9533	0.180743	1	0.984065	0.935817	0.193777	46	regulatory	Transcriptional regulation	HTH DNA binding protein	0.998426	0.996008	0.998152	HTH DNA binding protein	specific	cluster	HTH DNA binding protein	specific	HTH DNA binding protein	specific	TRUE	0.9	HTH DNA binding protein	specific	HTH DNA binding protein	specific
IMGVR_UViG_2974690037_000002|2974690037|2974690037_43	IMGVR_UViG_2974690037_000002|2974690037|2974690037	soil		regulatory	HTH DNA binding protein	high	TRUE	TRUE	HTH DNA binding protein	annotate	FALSE	d__Bacteria;p__Actinomycetota;c__Actinomycetes;o__Mycobacteriales;f__Mycobacteriaceae;g__Mycobacterium	both	EU816590.1|fragment_1_44	57.6363	86.9672	29.3309	0.662736	1	0.923054	0.84931	0.764373	55	regulatory	Transcriptional regulation	HTH DNA binding protein	0.994056	0.994687	0.958005	HTH DNA binding protein	specific	cluster	HTH DNA binding protein	specific	HTH DNA binding protein	specific	TRUE	0.9	HTH DNA binding protein	specific	HTH DNA binding protein	specific
IMGVR_UViG_2974690037_000002|2974690037|2974690037_47	IMGVR_UViG_2974690037_000002|2974690037|2974690037	soil		regulatory	transcriptional repressor	high	TRUE	TRUE	transcriptional repressor	annotate	FALSE	d__Bacteria;p__Actinomycetota;c__Actinomycetes;o__Mycobacteriales;f__Mycobacteriaceae;g__Mycobacterium	both	JN698996.1|fragment_3_32	41.4792	61.7792	20.2999	0.671411	0.968269	0.90988	0.83039	0.932195	11	regulatory	Transcriptional regulation	transcriptional repressor	0.994056	0.964052	0.894118	transcriptional repressor	specific	cluster	transcriptional repressor	specific	transcriptional repressor	specific	TRUE	0.9	transcriptional repressor	specific	transcriptional repressor	specific
IMGVR_UViG_2974690037_000002|2974690037|2974690037_48	IMGVR_UViG_2974690037_000002|2974690037|2974690037	soil		regulatory	transcriptional repressor	high	TRUE	TRUE	transcriptional repressor	annotate	FALSE	d__Bacteria;p__Actinomycetota;c__Actinomycetes;o__Mycobacteriales;f__Mycobacteriaceae;g__Mycobacterium	both	MK977707.1|fragment_1_45	77.1588	94.9083	17.7495	0.812983	0.757324	0.673474	0.619459	0.439042	106	regulatory	Transcriptional regulation	HTH DNA binding protein	0.887136	0.87395	0.709236	transcriptional repressor	specific	cluster	transcriptional repressor	specific	Transcriptional regulation	L1	TRUE	0.9	transcriptional repressor	specific	transcriptional repressor	specific
IMGVR_UViG_2974690037_000002|2974690037|2974690037_62	IMGVR_UViG_2974690037_000002|2974690037|2974690037	soil		regulatory	Transcription factor WhiB	high	TRUE	TRUE	Transcription factor WhiB	annotate	FALSE	d__Bacteria;p__Actinomycetota;c__Actinomycetes;o__Mycobacteriales;f__Mycobacteriaceae;g__Mycobacterium	both	EU816590.1|fragment_1_67	20.9102	60.1364	39.2263	0.347712	1	0.987553	0.946409	0.420051	6	regulatory	Transcriptional regulation	Transcription factor WhiB	0.998426	0.997344	0.994975	Transcription factor WhiB	specific	cluster	Transcription factor WhiB	specific	Transcription factor WhiB	specific	TRUE	0.9	Transcription factor WhiB	specific	Transcription factor WhiB	specific
IMGVR_UViG_2974690037_000002|2974690037|2974690037_63	IMGVR_UViG_2974690037_000002|2974690037|2974690037	soil		regulatory	DNA binding protein	high	TRUE	TRUE	DNA binding protein	annotate	FALSE	d__Bacteria;p__Actinomycetota;c__Actinomycetes;o__Mycobacteriales;f__Mycobacteriaceae;g__Mycobacterium	both	EU816590.1|fragment_1_68	25.2497	47.2928	22.0431	0.533902	1	0.971168	0.866568	0.457966	5	regulatory	Transcriptional regulation	DNA binding protein	0.99661	0.997344	0.989754	DNA binding protein	specific	cluster	DNA binding protein	specific	DNA binding protein	specific	TRUE	0.9	DNA binding protein	specific	DNA binding protein	specific
IMGVR_UViG_2974690037_000002|2974690037|2974690037_94	IMGVR_UViG_2974690037_000002|2974690037|2974690037	soil		regulatory	MerR-like transcriptional regulator	high	TRUE	FALSE	MerR-like transcriptional regulator	annotate	FALSE	d__Bacteria;p__Actinomycetota;c__Actinomycetes;o__Mycobacteriales;f__Mycobacteriaceae;g__Mycobacterium	annotate	1346614.SAMN02604177.CP006252~1849857-1899969~standalone_virus_30	81.6477	95.5604	13.9127	0.854409	0.731283	0.525777	0.461432	0.631298	517	regulatory	Transcriptional regulation	transcriptional regulator	0.887136	0.765347	0.457179	MerR-like transcriptional regulator	specific	cluster	MerR-like transcriptional regulator	specific		unassigned	TRUE	0.9	MerR-like transcriptional regulator	specific	MerR-like transcriptional regulator	specific
IMGVR_UViG_2974690146_000002|2974690146|2974690146_26	IMGVR_UViG_2974690146_000002|2974690146|2974690146	soil		regulatory	HTH DNA binding protein	high	TRUE	TRUE	HTH DNA binding protein	annotate	FALSE	d__Bacteria;p__Actinomycetota;c__Actinomycetes;o__Mycobacteriales;f__Mycobacteriaceae;g__Mycobacterium	both	DQ398045.1|fragment_3_15	22.2157	40.6174	18.4016	0.546952	1	0.92526	0.817749	0.864904	5	regulatory	Transcriptional regulation	HTH DNA binding protein	0.99661	0.994687	0.982659	HTH DNA binding protein	specific	cluster	HTH DNA binding protein	specific	HTH DNA binding protein	specific	TRUE	0.9	HTH DNA binding protein	specific	HTH DNA binding protein	specific
IMGVR_UViG_2974690146_000002|2974690146|2974690146_43	IMGVR_UViG_2974690146_000002|2974690146|2974690146	soil		regulatory	transcriptional repressor	high	TRUE	TRUE	transcriptional repressor	annotate	FALSE	d__Bacteria;p__Actinomycetota;c__Actinomycetes;o__Mycobacteriales;f__Mycobacteriaceae;g__Mycobacterium	both	MK112556.1|fragment_1_42	12.0225	22.6362	10.6137	0.531116	0.987905	0.902712	0.819433	0.34699	25	regulatory	Transcriptional regulation	transcriptional repressor	0.994056	0.996008	0.932432	transcriptional repressor	specific	cluster	transcriptional repressor	specific	transcriptional repressor	specific	TRUE	0.9	transcriptional repressor	specific	transcriptional repressor	specific
IMGVR_UViG_2974690146_000002|2974690146|2974690146_53	IMGVR_UViG_2974690146_000002|2974690146|2974690146	soil		regulatory	Transcription factor WhiB	high	TRUE	TRUE	Transcription factor WhiB	annotate	FALSE	d__Bacteria;p__Actinomycetota;c__Actinomycetes;o__Mycobacteriales;f__Mycobacteriaceae;g__Mycobacterium	both	MK112556.1|fragment_1_55	9.91087	26.9653	17.0544	0.367541	1	0.992114	0.979982	0.288075	33	regulatory	Transcriptional regulation	Transcription factor WhiB	0.998426	1	0.998152	Transcription factor WhiB	specific	cluster	Transcription factor WhiB	specific	Transcription factor WhiB	specific	TRUE	0.9	Transcription factor WhiB	specific	Transcription factor WhiB	specific
IMGVR_UViG_2974690146_000002|2974690146|2974690146_54	IMGVR_UViG_2974690146_000002|2974690146|2974690146	soil		regulatory	DNA binding protein	high	TRUE	TRUE	DNA binding protein	annotate	FALSE	d__Bacteria;p__Actinomycetota;c__Actinomycetes;o__Mycobacteriales;f__Mycobacteriaceae;g__Mycobacterium	both	MK112556.1|fragment_1_56	14.8956	59.7995	44.9039	0.249092	1	0.951847	0.833786	0.283886	34	regulatory	Transcriptional regulation	DNA binding protein	0.994737	0.997344	0.994975	DNA binding protein	specific	cluster	DNA binding protein	specific	DNA binding protein	specific	TRUE	0.9	DNA binding protein	specific	DNA binding protein	specific
IMGVR_UViG_2974690255_000002|2974690255|2974690255_37	IMGVR_UViG_2974690255_000002|2974690255|2974690255	soil		regulatory	transcriptional repressor	high	TRUE	TRUE	transcriptional repressor	annotate	FALSE	d__Bacteria;p__Actinomycetota;c__Actinomycetes;o__Mycobacteriales;f__Mycobacteriaceae;g__Mycobacterium	both	MH077580.1|fragment_1_37	9.24014	41.2991	32.0589	0.223737	1	0.959956	0.86373	0.194697	50	regulatory	Transcriptional regulation	transcriptional repressor	0.998426	0.997344	0.994975	transcriptional repressor	specific	cluster	transcriptional repressor	specific	transcriptional repressor	specific	TRUE	0.9	transcriptional repressor	specific	transcriptional repressor	specific
IMGVR_UViG_2974690255_000002|2974690255|2974690255_53	IMGVR_UViG_2974690255_000002|2974690255|2974690255	soil		regulatory	Transcription factor WhiB	high	TRUE	TRUE	Transcription factor WhiB	annotate	FALSE	d__Bacteria;p__Actinomycetota;c__Actinomycetes;o__Mycobacteriales;f__Mycobacteriaceae;g__Mycobacterium	both	MH077580.1|fragment_1_54	23.6391	49.2553	25.6162	0.479931	1	0.926283	0.86943	0.607194	24	regulatory	Transcriptional regulation	Transcription factor WhiB	0.998426	0.997344	0.932432	Transcription factor WhiB	specific	cluster	Transcription factor WhiB	specific	Transcription factor WhiB	specific	TRUE	0.9	Transcription factor WhiB	specific	Transcription factor WhiB	specific
IMGVR_UViG_2974690255_000002|2974690255|2974690255_55	IMGVR_UViG_2974690255_000002|2974690255|2974690255	soil		regulatory	DNA binding protein	high	TRUE	TRUE	DNA binding protein	annotate	FALSE	d__Bacteria;p__Actinomycetota;c__Actinomycetes;o__Mycobacteriales;f__Mycobacteriaceae;g__Mycobacterium	both	MH744415.1|fragment_2_56	10.9568	28.0689	17.112	0.390356	1	0.940963	0.80074	0.315026	66	regulatory	Transcriptional regulation	DNA binding protein	0.994056	0.997344	0.993548	DNA binding protein	specific	cluster	DNA binding protein	specific	DNA binding protein	specific	TRUE	0.9	DNA binding protein	specific	DNA binding protein	specific
IMGVR_UViG_2974690255_000002|2974690255|2974690255_74	IMGVR_UViG_2974690255_000002|2974690255|2974690255	soil		regulatory	transcriptional repressor	medium	TRUE	FALSE	transcriptional repressor	annotate	FALSE	d__Bacteria;p__Actinomycetota;c__Actinomycetes;o__Mycobacteriales;f__Mycobacteriaceae;g__Mycobacterium	annotate	FJ174690.1|fragment_4_63	74.6303	130.913	56.2829	0.570074	0.892698	0.816592	0.757074	0.407096	57	regulatory	Transcriptional regulation	transcriptional repressor	0.961932	0.94109	0.864903	transcriptional repressor	specific	cluster	transcriptional repressor	specific	transcriptional repressor	specific	TRUE	0.9	transcriptional repressor	specific	transcriptional repressor	specific
IMGVR_UViG_2974690255_000002|2974690255|2974690255_94	IMGVR_UViG_2974690255_000002|2974690255|2974690255	soil		regulatory	MerR-like transcriptional regulator	high	TRUE	FALSE	MerR-like transcriptional regulator	annotate	FALSE	d__Bacteria;p__Actinomycetota;c__Actinomycetes;o__Mycobacteriales;f__Mycobacteriaceae;g__Mycobacterium	annotate	1346614.SAMN02604177.CP006252~1849857-1899969~standalone_virus_30	51.1513	80.6467	29.4953	0.634265	0.811801	0.447632	0.412834	0.395501	517	regulatory	Transcriptional regulation	transcriptional regulator	0.827448	0.817045	0.468	MerR-like transcriptional regulator	specific	cluster	MerR-like transcriptional regulator	specific		unassigned	TRUE	0.9	MerR-like transcriptional regulator	specific	MerR-like transcriptional regulator	specific
IMGVR_UViG_2974690370_000002|2974690370|2974690370_40	IMGVR_UViG_2974690370_000002|2974690370|2974690370	soil		physiological	RelE-like toxin	high	TRUE	TRUE	RelE-like toxin	annotate	FALSE	d__Bacteria;p__Actinomycetota;c__Actinomycetes;o__Mycobacteriales;f__Mycobacteriaceae;g__Mycobacterium	both	MK977707.1|fragment_1_40	7.90997	22.0185	14.1085	0.359242	1	0.929315	0.863381	0.447646	27	physiological	Toxin-antitoxin systems	RelE-like toxin	0.994056	0.997344	0.989754	RelE-like toxin	specific	cluster	RelE-like toxin	specific	RelE-like toxin	specific	TRUE	0.9	RelE-like toxin	specific	RelE-like toxin	specific
IMGVR_UViG_2974690370_000002|2974690370|2974690370_41	IMGVR_UViG_2974690370_000002|2974690370|2974690370	soil		physiological	antitoxin from a toxin-antitoxin system	high	TRUE	TRUE	antitoxin from a toxin-antitoxin system	annotate	FALSE	d__Bacteria;p__Actinomycetota;c__Actinomycetes;o__Mycobacteriales;f__Mycobacteriaceae;g__Mycobacterium	both	MK977707.1|fragment_1_41	9.37819	32.8439	23.4657	0.285539	0.979651	0.920962	0.851122	0.215702	29	physiological	Toxin-antitoxin systems	antitoxin from a toxin-antitoxin system	0.994056	0.996008	0.989754	antitoxin from a toxin-antitoxin system	specific	cluster	antitoxin from a toxin-antitoxin system	specific	antitoxin from a toxin-antitoxin system	specific	TRUE	0.9	antitoxin from a toxin-antitoxin system	specific	antitoxin from a toxin-antitoxin system	specific
IMGVR_UViG_2974690370_000002|2974690370|2974690370_45	IMGVR_UViG_2974690370_000002|2974690370|2974690370	soil		regulatory	anti-repressor Ant	high	TRUE	TRUE	anti-repressor Ant	annotate	FALSE	d__Bacteria;p__Actinomycetota;c__Actinomycetes;o__Mycobacteriales;f__Mycobacteriaceae;g__Mycobacterium	both	circular_virus_1401223|fragment_3_45	39.9757	43.0016	3.02591	0.929633	0.755978	0.567934	0.531242	1.27212	6	regulatory	Transcriptional regulation	anti-repressor	0.912939	0.765347	0.626271	anti-repressor Ant	specific	cluster	anti-repressor Ant	specific	regulatory	category	TRUE	0.9	anti-repressor Ant	specific	anti-repressor Ant	specific
IMGVR_UViG_2974690370_000002|2974690370|2974690370_57	IMGVR_UViG_2974690370_000002|2974690370|2974690370	soil		regulatory	Transcription factor WhiB	high	TRUE	TRUE	Transcription factor WhiB	annotate	FALSE	d__Bacteria;p__Actinomycetota;c__Actinomycetes;o__Mycobacteriales;f__Mycobacteriaceae;g__Mycobacterium	both	MN369739.1|fragment_4_36	26.3748	90.849	64.4742	0.290315	1	0.946217	0.882817	0.288248	17	regulatory	Transcriptional regulation	Transcription factor WhiB	0.994056	0.997344	0.993548	Transcription factor WhiB	specific	cluster	Transcription factor WhiB	specific	Transcription factor WhiB	specific	TRUE	0.9	Transcription factor WhiB	specific	Transcription factor WhiB	specific
IMGVR_UViG_2974690370_000002|2974690370|2974690370_59	IMGVR_UViG_2974690370_000002|2974690370|2974690370	soil		regulatory	DNA binding protein	high	TRUE	TRUE	DNA binding protein	annotate	FALSE	d__Bacteria;p__Actinomycetota;c__Actinomycetes;o__Mycobacteriales;f__Mycobacteriaceae;g__Mycobacterium	both	MH744415.1|fragment_2_56	9.16309	25.4427	16.2796	0.360146	1	0.921827	0.801188	0.263453	66	regulatory	Transcriptional regulation	DNA binding protein	0.994056	0.996008	0.989754	DNA binding protein	specific	cluster	DNA binding protein	specific	DNA binding protein	specific	TRUE	0.9	DNA binding protein	specific	DNA binding protein	specific
IMGVR_UViG_2974690478_000002|2974690478|2974690478_25	IMGVR_UViG_2974690478_000002|2974690478|2974690478	soil		regulatory	HTH DNA binding protein	high	TRUE	TRUE	HTH DNA binding protein	annotate	FALSE	d__Bacteria;p__Actinomycetota;c__Actinomycetes;o__Mycobacteriales;f__Mycobacteriaceae;g__Mycobacterium	both	MH077580.1|fragment_1_25	5.81029	76.0052	70.1949	0.0764459	1	0.962944	0.876343	0.0811925	20	regulatory	Transcriptional regulation	HTH DNA binding protein	0.998426	0.997344	0.993548	HTH DNA binding protein	specific	cluster	HTH DNA binding protein	specific	HTH DNA binding protein	specific	TRUE	0.9	HTH DNA binding protein	specific	HTH DNA binding protein	specific
IMGVR_UViG_2974690478_000002|2974690478|2974690478_41	IMGVR_UViG_2974690478_000002|2974690478|2974690478	soil		physiological	RelE-like toxin	medium	TRUE	TRUE	RelE-like toxin	annotate	FALSE	d__Bacteria;p__Actinomycetota;c__Actinomycetes;o__Mycobacteriales;f__Mycobacteriaceae;g__Mycobacterium	both	MK977707.1|fragment_1_40	15.516	29.0287	13.5127	0.534505	1	0.920012	0.838273	0.878092	27	physiological	Toxin-antitoxin systems	RelE-like toxin	0.99661	0.997344	0.958005	RelE-like toxin	specific	cluster	RelE-like toxin	specific	RelE-like toxin	specific	TRUE	0.9	RelE-like toxin	specific	RelE-like toxin	specific
IMGVR_UViG_2974690478_000002|2974690478|2974690478_42	IMGVR_UViG_2974690478_000002|2974690478|2974690478	soil		physiological	antitoxin from a toxin-antitoxin system	medium	TRUE	TRUE	antitoxin from a toxin-antitoxin system	annotate	FALSE	d__Bacteria;p__Actinomycetota;c__Actinomycetes;o__Mycobacteriales;f__Mycobacteriaceae;g__Mycobacterium	both	MK977707.1|fragment_1_41	28.8014	49.8436	21.0422	0.577835	0.937198	0.853285	0.778888	0.662443	29	physiological	Toxin-antitoxin systems	antitoxin from a toxin-antitoxin system	0.985075	0.964052	0.864903	antitoxin from a toxin-antitoxin system	specific	cluster	antitoxin from a toxin-antitoxin system	specific	antitoxin from a toxin-antitoxin system	specific	TRUE	0.9	antitoxin from a toxin-antitoxin system	specific	antitoxin from a toxin-antitoxin system	specific
IMGVR_UViG_2974690478_000002|2974690478|2974690478_44	IMGVR_UViG_2974690478_000002|2974690478|2974690478	soil		unclassified	transcriptional repressor	medium	FALSE	TRUE	transcriptional repressor	annotate	FALSE	d__Bacteria;p__Actinomycetota;c__Actinomycetes;o__Mycobacteriales;f__Mycobacteriaceae;g__Mycobacterium	de_novo	MG770213.1|fragment_3_31	26.3644	39.6121	13.2477	0.665565	1	0.862807	0.819331	0.730853	9	regulatory	Transcriptional regulation	transcriptional repressor	0.994056	0.994687	0.932432	transcriptional repressor	specific	cluster	transcriptional repressor	specific	transcriptional repressor	specific	TRUE	0.9	transcriptional repressor	specific	transcriptional repressor	specific
IMGVR_UViG_2974690478_000002|2974690478|2974690478_45	IMGVR_UViG_2974690478_000002|2974690478|2974690478	soil		unclassified	transcriptional repressor	medium	FALSE	TRUE	transcriptional repressor	annotate	FALSE	d__Bacteria;p__Actinomycetota;c__Actinomycetes;o__Mycobacteriales;f__Mycobacteriaceae;g__Mycobacterium	de_novo	JN698996.1|fragment_3_33	67.8378	69.7757	1.93787	0.972227	0.451035	0.336504	0.333618	1.11093	22	regulatory	Transcriptional regulation	transcriptional repressor	0.827448	0.736648	0.298319	transcriptional repressor	specific	cluster	transcriptional repressor	specific		unassigned	TRUE	0.9	transcriptional repressor	specific	transcriptional repressor	specific
IMGVR_UViG_2974690478_000002|2974690478|2974690478_46	IMGVR_UViG_2974690478_000002|2974690478|2974690478	soil		unclassified	anti-repressor Ant	high	FALSE	TRUE	anti-repressor Ant	annotate	FALSE	d__Bacteria;p__Actinomycetota;c__Actinomycetes;o__Mycobacteriales;f__Mycobacteriaceae;g__Mycobacterium	de_novo	HM152765.1|fragment_1_35	38.4545	42.2443	3.78978	0.910289	1	0.836516	0.802517	1.05585	11	regulatory	Transcriptional regulation	anti-repressor Ant	0.97028	0.972452	0.929677	anti-repressor Ant	specific	cluster	anti-repressor Ant	specific	anti-repressor Ant	specific	TRUE	0.9	anti-repressor Ant	specific	anti-repressor Ant	specific
IMGVR_UViG_2974690478_000002|2974690478|2974690478_58	IMGVR_UViG_2974690478_000002|2974690478|2974690478	soil		regulatory	Transcription factor WhiB	high	TRUE	TRUE	Transcription factor WhiB	annotate	FALSE	d__Bacteria;p__Actinomycetota;c__Actinomycetes;o__Mycobacteriales;f__Mycobacteriaceae;g__Mycobacterium	both	MK112556.1|fragment_1_55	10.6332	47.6619	37.0287	0.223097	1	1	0.97737	0.309072	33	regulatory	Transcriptional regulation	Transcription factor WhiB	0.99661	1	0.998152	Transcription factor WhiB	specific	cluster	Transcription factor WhiB	specific	Transcription factor WhiB	specific	TRUE	0.9	Transcription factor WhiB	specific	Transcription factor WhiB	specific
IMGVR_UViG_2974690478_000002|2974690478|2974690478_59	IMGVR_UViG_2974690478_000002|2974690478|2974690478	soil		regulatory	DNA binding protein	high	TRUE	TRUE	DNA binding protein	annotate	FALSE	d__Bacteria;p__Actinomycetota;c__Actinomycetes;o__Mycobacteriales;f__Mycobacteriaceae;g__Mycobacterium	both	MK112556.1|fragment_1_56	18.2002	57.3732	39.173	0.317225	1	0.936062	0.850683	0.346867	34	regulatory	Transcriptional regulation	DNA binding protein	0.994056	0.996008	0.993548	DNA binding protein	specific	cluster	DNA binding protein	specific	DNA binding protein	specific	TRUE	0.9	DNA binding protein	specific	DNA binding protein	specific
IMGVR_UViG_2974690589_000002|2974690589|2974690589_36	IMGVR_UViG_2974690589_000002|2974690589|2974690589	soil		regulatory	HTH DNA binding protein	high	TRUE	TRUE	HTH DNA binding protein	annotate	FALSE	d__Bacteria;p__Actinomycetota;c__Actinomycetes;o__Mycobacteriales;f__Mycobacteriaceae;g__Mycobacterium	both	KX621007.1|fragment_2_29	29.1839	65.0771	35.8932	0.448452	1	1	0.912208	0.512193	24	regulatory	Transcriptional regulation	HTH DNA binding protein	0.99661	0.997344	0.981164	HTH DNA binding protein	specific	cluster	HTH DNA binding protein	specific	HTH DNA binding protein	specific	TRUE	0.9	HTH DNA binding protein	specific	HTH DNA binding protein	specific
IMGVR_UViG_2974690589_000002|2974690589|2974690589_44	IMGVR_UViG_2974690589_000002|2974690589|2974690589	soil		regulatory	transcriptional repressor	high	TRUE	TRUE	transcriptional repressor	annotate	FALSE	d__Bacteria;p__Actinomycetota;c__Actinomycetes;o__Mycobacteriales;f__Mycobacteriaceae;g__Mycobacterium	both	KX621007.1|fragment_2_37	26.006	60.6308	34.6248	0.428924	1	0.964893	0.883701	0.490264	37	regulatory	Transcriptional regulation	transcriptional repressor	0.998426	0.997344	0.981164	transcriptional repressor	specific	cluster	transcriptional repressor	specific	transcriptional repressor	specific	TRUE	0.9	transcriptional repressor	specific	transcriptional repressor	specific
IMGVR_UViG_2974690589_000002|2974690589|2974690589_45	IMGVR_UViG_2974690589_000002|2974690589|2974690589	soil		regulatory	transcriptional repressor	high	TRUE	TRUE	transcriptional repressor	annotate	FALSE	d__Bacteria;p__Actinomycetota;c__Actinomycetes;o__Mycobacteriales;f__Mycobacteriaceae;g__Mycobacterium	both	MF324910.1|fragment_3_18	48.7547	54.1701	5.41544	0.900029	0.822778	0.723784	0.659934	1.29667	13	regulatory	Transcriptional regulation	transcriptional repressor	0.942038	0.87395	0.709236	transcriptional repressor	specific	cluster	transcriptional repressor	specific	Transcriptional regulation	L1	TRUE	0.9	transcriptional repressor	specific	transcriptional repressor	specific
IMGVR_UViG_2974690589_000002|2974690589|2974690589_55	IMGVR_UViG_2974690589_000002|2974690589|2974690589	soil		unclassified		high	FALSE	TRUE	toxin	specific	TRUE	d__Bacteria;p__Actinomycetota;c__Actinomycetes;o__Mycobacteriales;f__Mycobacteriaceae;g__Mycobacterium	de_novo	JN831653.1|fragment_4_37	22.9664	88.7825	65.8161	0.258682	1	0.988179	0.9862	0.240937	24	physiological	Toxin-antitoxin systems	toxin	0.998426	1	0.998152	toxin	specific	cluster	toxin	specific	toxin	specific	TRUE	0.9	toxin	specific	toxin	specific
IMGVR_UViG_2974690589_000002|2974690589|2974690589_80	IMGVR_UViG_2974690589_000002|2974690589|2974690589	soil		regulatory	transcriptional repressor	high	TRUE	FALSE	transcriptional repressor	annotate	FALSE	d__Bacteria;p__Actinomycetota;c__Actinomycetes;o__Mycobacteriales;f__Mycobacteriaceae;g__Mycobacterium	annotate	IMGVR_UViG_3300012940_000031|3300012940|Ga0164243_10000865|fragment_2_11	98.2016	170.268	72.0663	0.576748	1	1	0.889898	0.893182	9	regulatory	Transcriptional regulation	transcriptional repressor	0.998426	0.996008	0.989754	transcriptional repressor	specific	cluster	transcriptional repressor	specific	transcriptional repressor	specific	TRUE	0.9	transcriptional repressor	specific	transcriptional repressor	specific
IMGVR_UViG_2974690589_000002|2974690589|2974690589_91	IMGVR_UViG_2974690589_000002|2974690589|2974690589	soil		unclassified	Methyltransferase domain	high	FALSE	TRUE	Methyltransferase domain	annotate	FALSE	d__Bacteria;p__Actinomycetota;c__Actinomycetes;o__Mycobacteriales;f__Mycobacteriaceae;g__Mycobacterium	de_novo	fragment_32983_32	101.754	111.165	9.41071	0.915345	0.860355	0.750696	0.727461	1.17276	59	metabolic	Other	meT1; MMP 1-O-methyltransferase [EC:2.1.1.365]	0.926966	0.87395	0.83542	meT1; MMP 1-O-methyltransferase [EC:2.1.1.365]	specific	embedding	Other	L1	meT1; MMP 1-O-methyltransferase [EC:2.1.1.365]	specific	TRUE	0.9	meT1; MMP 1-O-methyltransferase [EC:2.1.1.365]	specific	meT1; MMP 1-O-methyltransferase [EC:2.1.1.365]	specific
IMGVR_UViG_2974690689_000002|2974690689|2974690689_25	IMGVR_UViG_2974690689_000002|2974690689|2974690689	soil		regulatory	HTH DNA binding protein	high	TRUE	TRUE	HTH DNA binding protein	annotate	FALSE	d__Bacteria;p__Actinomycetota;c__Actinomycetes;o__Mycobacteriales;f__Mycobacteriaceae;g__Mycobacterium	both	MH077580.1|fragment_1_25	10.2907	88.5064	78.2157	0.116271	1	0.979794	0.8988	0.143802	20	regulatory	Transcriptional regulation	HTH DNA binding protein	0.998426	0.997344	0.993548	HTH DNA binding protein	specific	cluster	HTH DNA binding protein	specific	HTH DNA binding protein	specific	TRUE	0.9	HTH DNA binding protein	specific	HTH DNA binding protein	specific
IMGVR_UViG_2974690689_000002|2974690689|2974690689_43	IMGVR_UViG_2974690689_000002|2974690689|2974690689	soil		regulatory	HTH DNA binding protein	high	TRUE	TRUE	HTH DNA binding protein	annotate	FALSE	d__Bacteria;p__Actinomycetota;c__Actinomycetes;o__Mycobacteriales;f__Mycobacteriaceae;g__Mycobacterium	both	MK112556.1|fragment_1_38	48.4132	76.7612	28.348	0.630699	1	0.924821	0.852672	1.18464	12	regulatory	Transcriptional regulation	HTH DNA binding protein	0.994056	0.994687	0.958005	HTH DNA binding protein	specific	cluster	HTH DNA binding protein	specific	HTH DNA binding protein	specific	TRUE	0.9	HTH DNA binding protein	specific	HTH DNA binding protein	specific
IMGVR_UViG_2974690689_000002|2974690689|2974690689_47	IMGVR_UViG_2974690689_000002|2974690689|2974690689	soil		regulatory	transcriptional repressor	medium	TRUE	TRUE	transcriptional repressor	annotate	FALSE	d__Bacteria;p__Actinomycetota;c__Actinomycetes;o__Mycobacteriales;f__Mycobacteriaceae;g__Mycobacterium	both	JF937102.1|fragment_1_49	41.2362	68.0764	26.8402	0.605734	1	0.878463	0.764641	0.817766	15	regulatory	Transcriptional regulation	transcriptional repressor	0.985075	0.994687	0.958005	transcriptional repressor	specific	cluster	transcriptional repressor	specific	transcriptional repressor	specific	TRUE	0.9	transcriptional repressor	specific	transcriptional repressor	specific
IMGVR_UViG_2974690689_000002|2974690689|2974690689_48	IMGVR_UViG_2974690689_000002|2974690689|2974690689	soil		regulatory	anti-repressor Ant	medium	TRUE	TRUE	anti-repressor Ant	annotate	FALSE	d__Bacteria;p__Actinomycetota;c__Actinomycetes;o__Mycobacteriales;f__Mycobacteriaceae;g__Mycobacterium	both	MK977707.1|fragment_1_47	73.1715	97.5311	24.3596	0.750238	0.756493	0.68875	0.641227	0.898821	41	regulatory	Transcriptional regulation	anti-repressor Ant	0.961932	0.87395	0.626271	anti-repressor Ant	specific	cluster	anti-repressor Ant	specific	Transcriptional regulation	L1	TRUE	0.9	anti-repressor Ant	specific	anti-repressor Ant	specific
IMGVR_UViG_2974690689_000002|2974690689|2974690689_62	IMGVR_UViG_2974690689_000002|2974690689|2974690689	soil		regulatory	Transcription factor WhiB	high	TRUE	TRUE	Transcription factor WhiB	annotate	FALSE	d__Bacteria;p__Actinomycetota;c__Actinomycetes;o__Mycobacteriales;f__Mycobacteriaceae;g__Mycobacterium	both	KF024723.1|fragment_3_46	21.7051	40.7573	19.0522	0.532546	1	0.909336	0.82933	0.574429	8	regulatory	Transcriptional regulation	Transcription factor WhiB	0.99661	0.996008	0.981164	Transcription factor WhiB	specific	cluster	Transcription factor WhiB	specific	Transcription factor WhiB	specific	TRUE	0.9	Transcription factor WhiB	specific	Transcription factor WhiB	specific
IMGVR_UViG_2974690689_000002|2974690689|2974690689_64	IMGVR_UViG_2974690689_000002|2974690689|2974690689	soil		regulatory	DNA binding protein	high	TRUE	TRUE	DNA binding protein	annotate	FALSE	d__Bacteria;p__Actinomycetota;c__Actinomycetes;o__Mycobacteriales;f__Mycobacteriaceae;g__Mycobacterium	both	JN698996.1|fragment_3_49	12.4764	29.0929	16.6165	0.428847	1	0.921953	0.785494	0.434291	26	regulatory	Transcriptional regulation	DNA binding protein	0.994056	0.997344	0.958005	DNA binding protein	specific	cluster	DNA binding protein	specific	DNA binding protein	specific	TRUE	0.9	DNA binding protein	specific	DNA binding protein	specific
IMGVR_UViG_2974690805_000002|2974690805|2974690805_44	IMGVR_UViG_2974690805_000002|2974690805|2974690805	soil		regulatory	HTH DNA binding protein	high	TRUE	TRUE	HTH DNA binding protein	annotate	FALSE	d__Bacteria;p__Actinomycetota;c__Actinomycetes;o__Mycobacteriales;f__Mycobacteriaceae;g__Mycobacterium	both	KR080199.1|fragment_3_18	63.3671	80.1749	16.8078	0.79036	1	0.793019	0.746432	1.06701	7	regulatory	Transcriptional regulation	HTH DNA binding protein	0.985075	0.964052	0.929677	HTH DNA binding protein	specific	embedding	Transcriptional regulation	L1	HTH DNA binding protein	specific	TRUE	0.9	HTH DNA binding protein	specific	HTH DNA binding protein	specific
IMGVR_UViG_2974690805_000002|2974690805|2974690805_85	IMGVR_UViG_2974690805_000002|2974690805|2974690805	soil		unclassified		high	FALSE	TRUE	DNA binding protein	specific	TRUE	d__Bacteria;p__Actinomycetota;c__Actinomycetes;o__Mycobacteriales;f__Mycobacteriaceae;g__Mycobacterium	de_novo	MN703413.1|fragment_1_46	91.7065	119.915	28.2081	0.764765	0.939655	0.795689	0.706906	1.06598	57	regulatory	Transcriptional regulation	DNA binding protein	0.97028	0.943396	0.864903	DNA binding protein	specific	embedding		unassigned	DNA binding protein	specific	TRUE	0.9	DNA binding protein	specific	DNA binding protein	specific
IMGVR_UViG_2974690918_000002|2974690918|2974690918_35	IMGVR_UViG_2974690918_000002|2974690918|2974690918	soil		unclassified		high	FALSE	TRUE	transcriptional repressor	specific	TRUE	d__Bacteria;p__Actinomycetota;c__Actinomycetes;o__Mycobacteriales;f__Mycobacteriaceae;g__Mycobacterium	de_novo	JF704115.1|fragment_1_57	97.1276	133.043	35.9158	0.730045	0.942202	0.86937	0.813405	1.13136	19	regulatory	Transcriptional regulation	transcriptional repressor	0.983668	0.964052	0.88959	transcriptional repressor	specific	embedding		unassigned	transcriptional repressor	specific	TRUE	0.9	transcriptional repressor	specific	transcriptional repressor	specific
IMGVR_UViG_2974690918_000002|2974690918|2974690918_37	IMGVR_UViG_2974690918_000002|2974690918|2974690918	soil		regulatory	anti-repressor Ant	high	TRUE	TRUE	anti-repressor Ant	annotate	FALSE	d__Bacteria;p__Actinomycetota;c__Actinomycetes;o__Mycobacteriales;f__Mycobacteriaceae;g__Mycobacterium	both	MG592465.1|fragment_3_34	86.546	92.4988	5.95279	0.935645	0.822081	0.661615	0.612996	1.33727	12	regulatory	Transcriptional regulation	anti-repressor Ant	0.912939	0.87395	0.722222	anti-repressor Ant	specific	cluster	anti-repressor Ant	specific	Transcriptional regulation	L1	TRUE	0.9	anti-repressor Ant	specific	anti-repressor Ant	specific
IMGVR_UViG_2974690918_000002|2974690918|2974690918_48	IMGVR_UViG_2974690918_000002|2974690918|2974690918	soil		regulatory	transcriptional regulator WhiB-like	high	TRUE	TRUE	transcriptional regulator WhiB-like	annotate	FALSE	d__Bacteria;p__Actinomycetota;c__Actinomycetes;o__Mycobacteriales;f__Mycobacteriaceae;g__Mycobacterium	both	IMGVR_UViG_3300023211_000002|3300023211|Ga0255842_1043399|fragment_3_49	63.7598	67.3967	3.63686	0.946038	0.778119	0.559163	0.491444	1.71825	116	regulatory	Transcriptional regulation	gcrA; GcrA cell cycle regulator	0.851827	0.816078	0.631447	transcriptional regulator WhiB-like	specific	cluster	transcriptional regulator WhiB-like	specific		unassigned	TRUE	0.9	transcriptional regulator WhiB-like	specific	transcriptional regulator WhiB-like	specific
IMGVR_UViG_2974691003_000002|2974691003|2974691003_35	IMGVR_UViG_2974691003_000002|2974691003|2974691003	soil		regulatory	HTH DNA binding protein	high	TRUE	TRUE	HTH DNA binding protein	annotate	FALSE	d__Bacteria;p__Actinomycetota;c__Actinomycetes;o__Mycobacteriales;f__Mycobacteriaceae;g__Mycobacterium	both	KM101123.1|fragment_5_46	135.286	138.452	3.16583	0.977134	0.825927	0.773464	0.707127	1.19727	20	regulatory	Transcriptional regulation	HTH DNA binding protein	0.912939	0.944444	0.864903	HTH DNA binding protein	specific	cluster	HTH DNA binding protein	specific	HTH DNA binding protein	specific	TRUE	0.9	HTH DNA binding protein	specific	HTH DNA binding protein	specific
IMGVR_UViG_2974691003_000002|2974691003|2974691003_36	IMGVR_UViG_2974691003_000002|2974691003|2974691003	soil		physiological	Abi alpha-like abortive infection mechanism	high	TRUE	TRUE	Abi alpha-like abortive infection mechanism	annotate	FALSE	d__Bacteria;p__Actinomycetota;c__Actinomycetes;o__Mycobacteriales;f__Mycobacteriaceae;g__Mycobacterium	both	IMGVR_UViG_3300025711_000023|3300025711|Ga0207696_1000514|fragment_1_13	97.7466	104.936	7.18921	0.931489	0.613954	0.526282	0.464241	1.65296	21	physiological	Defense & anti-defense systems	Abi alpha-like abortive infection mechanism	0.864407	0.753731	0.423423	Defense & anti-defense systems	L1	cluster	Defense & anti-defense systems	L1		unassigned	TRUE	0.9	Abi alpha-like abortive infection mechanism	specific	Abi alpha-like abortive infection mechanism	specific
IMGVR_UViG_2974691003_000002|2974691003|2974691003_39	IMGVR_UViG_2974691003_000002|2974691003|2974691003	soil		regulatory	transcriptional repressor	high	TRUE	TRUE	transcriptional repressor	annotate	FALSE	d__Bacteria;p__Actinomycetota;c__Actinomycetes;o__Mycobacteriales;f__Mycobacteriaceae;g__Mycobacterium	both	KP027206.1|fragment_4_24	80.9857	102.742	21.7558	0.788248	1	0.927028	0.883415	1.44053	11	regulatory	Transcriptional regulation	transcriptional repressor	0.985075	0.981295	0.958005	transcriptional repressor	specific	cluster	transcriptional repressor	specific	transcriptional repressor	specific	TRUE	0.9	transcriptional repressor	specific	transcriptional repressor	specific
IMGVR_UViG_2974691003_000002|2974691003|2974691003_40	IMGVR_UViG_2974691003_000002|2974691003|2974691003	soil		regulatory	transcriptional repressor	high	TRUE	FALSE	transcriptional repressor	annotate	FALSE	d__Bacteria;p__Actinomycetota;c__Actinomycetes;o__Mycobacteriales;f__Mycobacteriaceae;g__Mycobacterium	annotate	MN234187.1|fragment_1_37	136.9	150.807	13.9072	0.907781	0.714704	0.622908	0.544772	0.949664	40	regulatory	Transcriptional regulation	transcriptional repressor	0.912939	0.765347	0.626271	regulatory	category	embedding		unassigned	regulatory	category	TRUE	0.9	Transcriptional regulation	L1	transcriptional repressor	specific
IMGVR_UViG_2974691003_000002|2974691003|2974691003_51	IMGVR_UViG_2974691003_000002|2974691003|2974691003	soil		unclassified	exonuclease	high	FALSE	TRUE	exonuclease	annotate	FALSE	d__Bacteria;p__Actinomycetota;c__Actinomycetes;o__Mycobacteriales;f__Mycobacteriaceae;g__Mycobacterium	de_novo	circular_virus_736362|fragment_4_26	85.0472				1	1	1	1.96151	47	physiological	Defense & anti-defense systems	CRISPR/Cas system associated	1	1	0.998152	CRISPR/Cas system associated	specific	embedding		unassigned	CRISPR/Cas system associated	specific	TRUE	0.9	CRISPR/Cas system associated	specific	CRISPR/Cas system associated	specific
IMGVR_UViG_2974691003_000002|2974691003|2974691003_82	IMGVR_UViG_2974691003_000002|2974691003|2974691003	soil		regulatory	DNA binding protein	high	TRUE	FALSE	DNA binding protein	annotate	FALSE	d__Bacteria;p__Actinomycetota;c__Actinomycetes;o__Mycobacteriales;f__Mycobacteriaceae;g__Mycobacterium	annotate	fragment_26800_27	61.8007	72.3158	10.5151	0.854595	0.386996	0.207014	0.167736	0.638945	13204	regulatory	Transcriptional regulation	Transcriptional repressor NrdR-like, N-terminal domain	0.6	0.506936	0.0288936		unassigned	none		unassigned		unassigned	TRUE	0.9		unassigned	regulatory	category
IMGVR_UViG_2974691003_000002|2974691003|2974691003_87	IMGVR_UViG_2974691003_000002|2974691003|2974691003	soil		regulatory	DNA binding protein	high	TRUE	FALSE	DNA binding protein	annotate	FALSE	d__Bacteria;p__Actinomycetota;c__Actinomycetes;o__Mycobacteriales;f__Mycobacteriaceae;g__Mycobacterium	annotate	fragment_26800_27	57.3148	60.5559	3.24112	0.946477	0.342738	0.224004	0.186268	0.592566	13204	regulatory	Transcriptional regulation	Transcriptional repressor NrdR-like, N-terminal domain	0.617391	0.550459	0.0454545		unassigned	none		unassigned		unassigned	TRUE	0.9		unassigned	Transcriptional regulation	L1
IMGVR_UViG_2974691105_000002|2974691105|2974691105_36	IMGVR_UViG_2974691105_000002|2974691105|2974691105	soil		regulatory	HTH DNA binding protein	high	TRUE	TRUE	HTH DNA binding protein	annotate	FALSE	d__Bacteria;p__Actinomycetota;c__Actinomycetes;o__Mycobacteriales;f__Mycobacteriaceae;g__Mycobacterium	both	KM677211.1|fragment_1_35	17.7986	47.8043	30.0058	0.372321	1	0.96538	0.904988	0.564181	33	regulatory	Transcriptional regulation	HTH DNA binding protein	0.998426	0.997344	0.994975	HTH DNA binding protein	specific	cluster	HTH DNA binding protein	specific	HTH DNA binding protein	specific	TRUE	0.9	HTH DNA binding protein	specific	HTH DNA binding protein	specific
IMGVR_UViG_2974691105_000002|2974691105|2974691105_43	IMGVR_UViG_2974691105_000002|2974691105|2974691105	soil		unclassified	transcriptional repressor	high	FALSE	TRUE	transcriptional repressor	annotate	FALSE	d__Bacteria;p__Actinomycetota;c__Actinomycetes;o__Mycobacteriales;f__Mycobacteriaceae;g__Mycobacterium	de_novo	MH509444.1|fragment_4_22	83.7509	129.799	46.0484	0.645234	1	0.931439	0.876551	0.549744	5	regulatory	Transcriptional regulation	transcriptional repressor	0.994056	0.981295	0.958005	transcriptional repressor	specific	embedding		unassigned	transcriptional repressor	specific	TRUE	0.9	transcriptional repressor	specific	transcriptional repressor	specific
IMGVR_UViG_2974691105_000002|2974691105|2974691105_44	IMGVR_UViG_2974691105_000002|2974691105|2974691105	soil		unclassified	transcriptional repressor	high	FALSE	TRUE	transcriptional repressor	annotate	FALSE	d__Bacteria;p__Actinomycetota;c__Actinomycetes;o__Mycobacteriales;f__Mycobacteriaceae;g__Mycobacterium	de_novo	KU234099.1|fragment_2_36	41.6674	54.7825	13.1152	0.760596	1	0.788584	0.685821	0.915858	10	regulatory	Transcriptional regulation	transcriptional repressor	0.985075	0.981295	0.929677	transcriptional repressor	specific	embedding		unassigned	transcriptional repressor	specific	TRUE	0.9	transcriptional repressor	specific	transcriptional repressor	specific
IMGVR_UViG_2974691105_000002|2974691105|2974691105_50	IMGVR_UViG_2974691105_000002|2974691105|2974691105	soil		regulatory	Transcription factor WhiB	high	TRUE	TRUE	Transcription factor WhiB	annotate	FALSE	d__Bacteria;p__Actinomycetota;c__Actinomycetes;o__Mycobacteriales;f__Mycobacteriaceae;g__Mycobacterium	both	circular_virus_60760|fragment_1_46	15.1949	19.4668	4.27185	0.780557	1	0.983163	0.964546	1.30596	68	regulatory	Transcriptional regulation	Transcription factor WhiB	0.994737	0.994687	0.982659	Transcription factor WhiB	specific	cluster	Transcription factor WhiB	specific	Transcription factor WhiB	specific	TRUE	0.9	Transcription factor WhiB	specific	Transcription factor WhiB	specific
IMGVR_UViG_2974691212_000002|2974691212|2974691212_35	IMGVR_UViG_2974691212_000002|2974691212|2974691212	soil		regulatory	HTH DNA binding protein	high	TRUE	TRUE	HTH DNA binding protein	annotate	FALSE	d__Bacteria;p__Actinomycetota;c__Actinomycetes;o__Mycobacteriales;f__Mycobacteriaceae;g__Mycobacterium	both	KM677211.1|fragment_1_35	7.45863	44.3621	36.9035	0.168131	1	0.984122	0.921856	0.236425	33	regulatory	Transcriptional regulation	HTH DNA binding protein	0.99661	0.997344	0.993548	HTH DNA binding protein	specific	cluster	HTH DNA binding protein	specific	HTH DNA binding protein	specific	TRUE	0.9	HTH DNA binding protein	specific	HTH DNA binding protein	specific
IMGVR_UViG_2974691212_000002|2974691212|2974691212_43	IMGVR_UViG_2974691212_000002|2974691212|2974691212	soil		regulatory	transcriptional repressor	high	TRUE	TRUE	transcriptional repressor	annotate	FALSE	d__Bacteria;p__Actinomycetota;c__Actinomycetes;o__Mycobacteriales;f__Mycobacteriaceae;g__Mycobacterium	both	KM677211.1|fragment_1_43	11.181	104.742	93.5612	0.106748	1	0.991165	0.956755	0.106519	29	regulatory	Transcriptional regulation	transcriptional repressor	0.998426	0.997344	0.998152	transcriptional repressor	specific	cluster	transcriptional repressor	specific	transcriptional repressor	specific	TRUE	0.9	transcriptional repressor	specific	transcriptional repressor	specific
IMGVR_UViG_2974691212_000002|2974691212|2974691212_44	IMGVR_UViG_2974691212_000002|2974691212|2974691212	soil		regulatory	transcriptional repressor	high	TRUE	TRUE	transcriptional repressor	annotate	FALSE	d__Bacteria;p__Actinomycetota;c__Actinomycetes;o__Mycobacteriales;f__Mycobacteriaceae;g__Mycobacterium	both	KX657795.1|fragment_4_16	99.6903	131.733	32.0427	0.75676	0.889988	0.840532	0.766612	0.669242	4	regulatory	Transcriptional regulation	transcriptional repressor	0.95302	0.94109	0.83542	transcriptional repressor	specific	cluster	transcriptional repressor	specific	transcriptional repressor	specific	TRUE	0.9	transcriptional repressor	specific	transcriptional repressor	specific
IMGVR_UViG_2974691212_000002|2974691212|2974691212_50	IMGVR_UViG_2974691212_000002|2974691212|2974691212	soil		regulatory	Transcription factor WhiB	high	TRUE	TRUE	Transcription factor WhiB	annotate	FALSE	d__Bacteria;p__Actinomycetota;c__Actinomycetes;o__Mycobacteriales;f__Mycobacteriaceae;g__Mycobacterium	both	KM677211.1|fragment_1_49	10.3047	24.6499	14.3452	0.41804	1	0.96999	0.961184	0.272961	19	regulatory	Transcriptional regulation	Transcription factor WhiB	0.998426	1	0.989754	Transcription factor WhiB	specific	cluster	Transcription factor WhiB	specific	Transcription factor WhiB	specific	TRUE	0.9	Transcription factor WhiB	specific	Transcription factor WhiB	specific
IMGVR_UViG_2974691212_000002|2974691212|2974691212_88	IMGVR_UViG_2974691212_000002|2974691212|2974691212	soil		physiological	toxin	high	TRUE	FALSE	toxin	annotate	FALSE	d__Bacteria;p__Actinomycetota;c__Actinomycetes;o__Mycobacteriales;f__Mycobacteriaceae;g__Mycobacterium	annotate	IMGVR_UViG_3300031825_000013|3300031825|Ga0255338_1001069|fragment_1_7	132.384	139.567	7.18367	0.948529	0.464732	0.299294	0.251226	1.12553	191	regulatory	Transcriptional regulation	transcriptional repressor	0.617391	0.434501	0.105536	toxin	specific	cluster	toxin	specific		unassigned	TRUE	0.9	toxin	specific	toxin	specific
IMGVR_UViG_2974691315_000002|2974691315|2974691315_25	IMGVR_UViG_2974691315_000002|2974691315|2974691315	soil		regulatory	HTH DNA binding protein	high	TRUE	TRUE	HTH DNA binding protein	annotate	FALSE	d__Bacteria;p__Actinomycetota;c__Actinomycetes;o__Mycobacteriales;f__Mycobacteriaceae;g__Mycobacterium	both	MH077580.1|fragment_1_25	4.70126	76.5931	71.8919	0.0613796	1	0.964332	0.881492	0.065695	20	regulatory	Transcriptional regulation	HTH DNA binding protein	0.998426	0.997344	0.993548	HTH DNA binding protein	specific	cluster	HTH DNA binding protein	specific	HTH DNA binding protein	specific	TRUE	0.9	HTH DNA binding protein	specific	HTH DNA binding protein	specific
IMGVR_UViG_2974691315_000002|2974691315|2974691315_42	IMGVR_UViG_2974691315_000002|2974691315|2974691315	soil		unclassified	transcriptional repressor	high	FALSE	TRUE	transcriptional repressor	annotate	FALSE	d__Bacteria;p__Actinomycetota;c__Actinomycetes;o__Mycobacteriales;f__Mycobacteriaceae;g__Mycobacterium	de_novo	MH077580.1|fragment_1_43	39.7626	57.8349	18.0723	0.687519	1	0.907839	0.831174	0.835973	53	regulatory	Transcriptional regulation	transcriptional repressor	0.994056	0.994687	0.958005	transcriptional repressor	specific	cluster	transcriptional repressor	specific	transcriptional repressor	specific	TRUE	0.9	transcriptional repressor	specific	transcriptional repressor	specific
IMGVR_UViG_2974691315_000002|2974691315|2974691315_43	IMGVR_UViG_2974691315_000002|2974691315|2974691315	soil		unclassified	transcriptional repressor	high	FALSE	TRUE	transcriptional repressor	annotate	FALSE	d__Bacteria;p__Actinomycetota;c__Actinomycetes;o__Mycobacteriales;f__Mycobacteriaceae;g__Mycobacterium	de_novo	IMGVR_UViG_3300012330_000001|3300012330|Ga0118241_100049|fragment_2_37	106.191	121.993	15.8025	0.870464	0.511851	0.533897	0.525309	0.621729	102	regulatory	Transcriptional regulation	transcriptional repressor	0.851827	0.851259	0.674312	transcriptional repressor	specific	cluster	transcriptional repressor	specific	Transcriptional regulation	L1	TRUE	0.9	transcriptional repressor	specific	transcriptional repressor	specific
IMGVR_UViG_2974691315_000002|2974691315|2974691315_44	IMGVR_UViG_2974691315_000002|2974691315|2974691315	soil		unclassified	anti-repressor Ant	high	FALSE	TRUE	anti-repressor Ant	annotate	FALSE	d__Bacteria;p__Actinomycetota;c__Actinomycetes;o__Mycobacteriales;f__Mycobacteriaceae;g__Mycobacterium	de_novo	MK112556.1|fragment_1_43	29.6746	33.9482	4.2736	0.874114	0.859026	0.706565	0.671931	0.604947	24	regulatory	Transcriptional regulation	anti-repressor Ant	0.961932	0.913636	0.709236	anti-repressor Ant	specific	cluster	anti-repressor Ant	specific	Transcriptional regulation	L1	TRUE	0.9	anti-repressor Ant	specific	anti-repressor Ant	specific
IMGVR_UViG_2974691315_000002|2974691315|2974691315_53	IMGVR_UViG_2974691315_000002|2974691315|2974691315	soil		regulatory	Transcription factor WhiB	high	TRUE	TRUE	Transcription factor WhiB	annotate	FALSE	d__Bacteria;p__Actinomycetota;c__Actinomycetes;o__Mycobacteriales;f__Mycobacteriaceae;g__Mycobacterium	both	MH077580.1|fragment_1_54	13.3496	23.6507	10.3011	0.564447	1	0.917601	0.87643	0.342896	24	regulatory	Transcriptional regulation	Transcription factor WhiB	0.994056	0.994687	0.958005	Transcription factor WhiB	specific	cluster	Transcription factor WhiB	specific	Transcription factor WhiB	specific	TRUE	0.9	Transcription factor WhiB	specific	Transcription factor WhiB	specific
IMGVR_UViG_2974691315_000002|2974691315|2974691315_55	IMGVR_UViG_2974691315_000002|2974691315|2974691315	soil		regulatory	Transcription factor WhiB	high	TRUE	TRUE	Transcription factor WhiB	annotate	FALSE	d__Bacteria;p__Actinomycetota;c__Actinomycetes;o__Mycobacteriales;f__Mycobacteriaceae;g__Mycobacterium	both	MK112556.1|fragment_1_55	3.96411	26.3399	22.3758	0.150498	1	1	0.994118	0.115223	33	regulatory	Transcriptional regulation	Transcription factor WhiB	1	1	0.998152	Transcription factor WhiB	specific	cluster	Transcription factor WhiB	specific	Transcription factor WhiB	specific	TRUE	0.9	Transcription factor WhiB	specific	Transcription factor WhiB	specific
IMGVR_UViG_2974691315_000002|2974691315|2974691315_56	IMGVR_UViG_2974691315_000002|2974691315|2974691315	soil		regulatory	DNA binding protein	high	TRUE	TRUE	DNA binding protein	annotate	FALSE	d__Bacteria;p__Actinomycetota;c__Actinomycetes;o__Mycobacteriales;f__Mycobacteriaceae;g__Mycobacterium	both	MK112556.1|fragment_1_56	5.844	51.6228	45.7788	0.113206	1	0.980406	0.853645	0.111378	34	regulatory	Transcriptional regulation	DNA binding protein	0.99661	0.997344	0.994975	DNA binding protein	specific	cluster	DNA binding protein	specific	DNA binding protein	specific	TRUE	0.9	DNA binding protein	specific	DNA binding protein	specific
IMGVR_UViG_2974691414_000002|2974691414|2974691414_25	IMGVR_UViG_2974691414_000002|2974691414|2974691414	soil		regulatory	HTH DNA binding protein	high	TRUE	FALSE	HTH DNA binding protein	annotate	FALSE	d__Bacteria;p__Actinomycetota;c__Actinomycetes;o__Mycobacteriales;f__Mycobacteriaceae;g__Mycobacterium	annotate	MH779504.1|fragment_3_25	50.8764	72.5088	21.6323	0.701659	0.673226	0.519619	0.456071	0.382521	178	regulatory	Transcriptional regulation	Arc-like repressor	0.7981	0.765347	0.420765	HTH DNA binding protein	specific	cluster	HTH DNA binding protein	specific		unassigned	TRUE	0.9	HTH DNA binding protein	specific	HTH DNA binding protein	specific
IMGVR_UViG_2974691414_000002|2974691414|2974691414_42	IMGVR_UViG_2974691414_000002|2974691414|2974691414	soil		unclassified	transcriptional repressor	high	FALSE	TRUE	transcriptional repressor	annotate	FALSE	d__Bacteria;p__Actinomycetota;c__Actinomycetes;o__Mycobacteriales;f__Mycobacteriaceae;g__Mycobacterium	de_novo	MK112556.1|fragment_1_42	58.1566	91.9961	33.8395	0.632164	1	0.920925	0.824756	1.67851	25	regulatory	Transcriptional regulation	transcriptional repressor	0.994056	0.994012	0.958005	transcriptional repressor	specific	cluster	transcriptional repressor	specific	transcriptional repressor	specific	TRUE	0.9	transcriptional repressor	specific	transcriptional repressor	specific
IMGVR_UViG_2974691414_000002|2974691414|2974691414_43	IMGVR_UViG_2974691414_000002|2974691414|2974691414	soil		unclassified	HTH DNA binding protein	high	FALSE	TRUE	HTH DNA binding protein	annotate	FALSE	d__Bacteria;p__Actinomycetota;c__Actinomycetes;o__Mycobacteriales;f__Mycobacteriaceae;g__Mycobacterium	de_novo	MH077580.1|fragment_1_43	79.0424	91.3154	12.273	0.865598	0.722157	0.610609	0.58714	1.6618	53	regulatory	Transcriptional regulation	transcriptional repressor	0.912939	0.765347	0.468	regulatory	category	embedding		unassigned	regulatory	category	TRUE	0.9	Transcriptional regulation	L1	Transcriptional regulation	L1
IMGVR_UViG_2974691414_000002|2974691414|2974691414_44	IMGVR_UViG_2974691414_000002|2974691414|2974691414	soil		unclassified	anti-repressor Ant	high	FALSE	TRUE	anti-repressor Ant	annotate	FALSE	d__Bacteria;p__Actinomycetota;c__Actinomycetes;o__Mycobacteriales;f__Mycobacteriaceae;g__Mycobacterium	de_novo	MK977707.1|fragment_1_47	78.2141	96.4045	18.1905	0.811311	0.818693	0.643578	0.581189	0.960763	41	regulatory	Transcriptional regulation	anti-repressor Ant	0.930719	0.817045	0.512346	anti-repressor Ant	specific	cluster	anti-repressor Ant	specific	regulatory	category	TRUE	0.9	anti-repressor Ant	specific	anti-repressor Ant	specific
IMGVR_UViG_2974691414_000002|2974691414|2974691414_54	IMGVR_UViG_2974691414_000002|2974691414|2974691414	soil		regulatory	Transcription factor WhiB	high	TRUE	TRUE	Transcription factor WhiB	annotate	FALSE	d__Bacteria;p__Actinomycetota;c__Actinomycetes;o__Mycobacteriales;f__Mycobacteriaceae;g__Mycobacterium	both	MH077580.1|fragment_1_54	4.10426	36.3563	32.252	0.11289	1	0.913786	0.862482	0.105422	24	regulatory	Transcriptional regulation	Transcription factor WhiB	0.99661	0.997344	0.989754	Transcription factor WhiB	specific	cluster	Transcription factor WhiB	specific	Transcription factor WhiB	specific	TRUE	0.9	Transcription factor WhiB	specific	Transcription factor WhiB	specific
IMGVR_UViG_2974691414_000002|2974691414|2974691414_56	IMGVR_UViG_2974691414_000002|2974691414|2974691414	soil		regulatory	DNA binding protein	high	TRUE	TRUE	DNA binding protein	annotate	FALSE	d__Bacteria;p__Actinomycetota;c__Actinomycetes;o__Mycobacteriales;f__Mycobacteriaceae;g__Mycobacterium	both	MH077580.1|fragment_1_56	9.00704	48.1954	39.1884	0.186886	1	0.950896	0.859233	0.227808	44	regulatory	Transcriptional regulation	DNA binding protein	0.994056	0.997344	0.989754	DNA binding protein	specific	cluster	DNA binding protein	specific	DNA binding protein	specific	TRUE	0.9	DNA binding protein	specific	DNA binding protein	specific
IMGVR_UViG_2974691414_000002|2974691414|2974691414_85	IMGVR_UViG_2974691414_000002|2974691414|2974691414	soil		regulatory	MerR-like transcriptional regulator	high	TRUE	FALSE	MerR-like transcriptional regulator	annotate	FALSE	d__Bacteria;p__Actinomycetota;c__Actinomycetes;o__Mycobacteriales;f__Mycobacteriaceae;g__Mycobacterium	annotate	U60315.1|fragment_4_80	95.073	99.3664	4.2934	0.956792	0.304909	0.15173	0.133028	1.3668	633	regulatory	Transcriptional regulation	Poxvirus trans-activator protein A1 C-terminal	0.585185	0.333916	0.0188285	MerR-like transcriptional regulator	specific	cluster	MerR-like transcriptional regulator	specific		unassigned	TRUE	0.9	MerR-like transcriptional regulator	specific	MerR-like transcriptional regulator	specific
IMGVR_UViG_2974691520_000002|2974691520|2974691520_25	IMGVR_UViG_2974691520_000002|2974691520|2974691520	soil		regulatory	HTH DNA binding protein	high	TRUE	TRUE	HTH DNA binding protein	annotate	FALSE	d__Bacteria;p__Actinomycetota;c__Actinomycetes;o__Mycobacteriales;f__Mycobacteriaceae;g__Mycobacterium	both	MH077580.1|fragment_1_25	8.17639	84.1686	75.9923	0.0971429	1	0.978361	0.909906	0.114256	20	regulatory	Transcriptional regulation	HTH DNA binding protein	0.998426	0.997344	0.993548	HTH DNA binding protein	specific	cluster	HTH DNA binding protein	specific	HTH DNA binding protein	specific	TRUE	0.9	HTH DNA binding protein	specific	HTH DNA binding protein	specific
IMGVR_UViG_2974691520_000002|2974691520|2974691520_41	IMGVR_UViG_2974691520_000002|2974691520|2974691520	soil		regulatory	transcriptional repressor	high	TRUE	TRUE	transcriptional repressor	annotate	FALSE	d__Bacteria;p__Actinomycetota;c__Actinomycetes;o__Mycobacteriales;f__Mycobacteriaceae;g__Mycobacterium	both	MK016504.1|fragment_1_41	6.08097	27.4986	21.4176	0.221137	1	0.914954	0.833831	0.18004	13	regulatory	Transcriptional regulation	transcriptional repressor	0.994056	0.996008	0.989754	transcriptional repressor	specific	cluster	transcriptional repressor	specific	transcriptional repressor	specific	TRUE	0.9	transcriptional repressor	specific	transcriptional repressor	specific
IMGVR_UViG_2974691520_000002|2974691520|2974691520_52	IMGVR_UViG_2974691520_000002|2974691520|2974691520	soil		regulatory	Transcription factor WhiB	high	TRUE	TRUE	Transcription factor WhiB	annotate	FALSE	d__Bacteria;p__Actinomycetota;c__Actinomycetes;o__Mycobacteriales;f__Mycobacteriaceae;g__Mycobacterium	both	MK112556.1|fragment_1_55	15.1124	30.8361	15.7238	0.490086	1	1	0.98369	0.439265	33	regulatory	Transcriptional regulation	Transcription factor WhiB	1	1	0.989754	Transcription factor WhiB	specific	cluster	Transcription factor WhiB	specific	Transcription factor WhiB	specific	TRUE	0.9	Transcription factor WhiB	specific	Transcription factor WhiB	specific
IMGVR_UViG_2974691520_000002|2974691520|2974691520_53	IMGVR_UViG_2974691520_000002|2974691520|2974691520	soil		regulatory	DNA binding protein	high	TRUE	TRUE	DNA binding protein	annotate	FALSE	d__Bacteria;p__Actinomycetota;c__Actinomycetes;o__Mycobacteriales;f__Mycobacteriaceae;g__Mycobacterium	both	MK875792.1|fragment_3_39	25.271	54.8293	29.5583	0.460903	1	0.962216	0.847567	0.705271	14	regulatory	Transcriptional regulation	DNA binding protein	0.998426	0.997344	0.989754	DNA binding protein	specific	cluster	DNA binding protein	specific	DNA binding protein	specific	TRUE	0.9	DNA binding protein	specific	DNA binding protein	specific
IMGVR_UViG_2974691633_000002|2974691633|2974691633_31	IMGVR_UViG_2974691633_000002|2974691633|2974691633	soil		regulatory	transcriptional repressor	high	TRUE	TRUE	transcriptional repressor	annotate	FALSE	d__Bacteria;p__Actinomycetota;c__Actinomycetes;o__Mycobacteriales;f__Mycobacteriaceae;g__Mycobacterium	both	MK524500.1|fragment_2_31	34.7559	61.9779	27.2219	0.56078	0.973648	0.890896	0.830632	0.432057	28	regulatory	Transcriptional regulation	transcriptional repressor	0.985075	0.994687	0.958005	transcriptional repressor	specific	embedding	Transcriptional regulation	L1	transcriptional repressor	specific	TRUE	0.9	transcriptional repressor	specific	transcriptional repressor	specific
IMGVR_UViG_2974691633_000002|2974691633|2974691633_34	IMGVR_UViG_2974691633_000002|2974691633|2974691633	soil		regulatory	anti-repressor Ant	high	TRUE	TRUE	anti-repressor Ant	annotate	FALSE	d__Bacteria;p__Actinomycetota;c__Actinomycetes;o__Mycobacteriales;f__Mycobacteriaceae;g__Mycobacterium	both	DTR_386387|fragment_1_15	24.428	27.8692	3.4412	0.876523	0.944618	0.861301	0.831526	0.861444	43	regulatory	Transcriptional regulation	anti-repressor Ant	0.983668	0.972452	0.894118	anti-repressor Ant	specific	cluster	anti-repressor Ant	specific	anti-repressor Ant	specific	TRUE	0.9	anti-repressor Ant	specific	anti-repressor Ant	specific
IMGVR_UViG_2974691633_000002|2974691633|2974691633_57	IMGVR_UViG_2974691633_000002|2974691633|2974691633	soil		regulatory	HTH DNA binding protein	high	TRUE	FALSE	HTH DNA binding protein	annotate	FALSE	d__Bacteria;p__Actinomycetota;c__Actinomycetes;o__Mycobacteriales;f__Mycobacteriaceae;g__Mycobacterium	annotate	1370121.SAMN02471848.AUWS01000006~323258-377258~standalone_virus_26	82.7882	96.3251	13.5369	0.859467	0.472542	0.328895	0.284301	0.512837	174	regulatory	Transcriptional regulation	HTH DNA binding protein	0.729927	0.705061	0.191663	Transcriptional regulation	L1	cluster	Transcriptional regulation	L1		unassigned	TRUE	0.9	HTH DNA binding protein	specific	HTH DNA binding protein	specific
IMGVR_UViG_2974691633_000002|2974691633|2974691633_74	IMGVR_UViG_2974691633_000002|2974691633|2974691633	soil		regulatory	transcriptional repressor	medium	TRUE	FALSE	transcriptional repressor	annotate	FALSE	d__Bacteria;p__Actinomycetota;c__Actinomycetes;o__Mycobacteriales;f__Mycobacteriaceae;g__Mycobacterium	annotate	fragment_26800_27	49.0889	63.6758	14.5869	0.770919	0.409913	0.216962	0.178026	0.50752	13204	regulatory	Transcriptional regulation	Transcriptional repressor NrdR-like, N-terminal domain	0.6	0.550459	0.0222222	transcriptional repressor	specific	cluster	transcriptional repressor	specific		unassigned	TRUE	0.9	transcriptional repressor	specific	transcriptional repressor	specific
IMGVR_UViG_2974691718_000002|2974691718|2974691718_27	IMGVR_UViG_2974691718_000002|2974691718|2974691718	soil		regulatory	HTH DNA binding protein	medium	TRUE	FALSE	HTH DNA binding protein	annotate	FALSE	d__Bacteria;p__Actinomycetota;c__Actinomycetes;o__Mycobacteriales;f__Mycobacteriaceae;g__Mycobacterium	annotate	fragment_26800_27	40.1734	58.257	18.0836	0.68959	0.511077	0.318837	0.264601	0.415345	13204	regulatory	Transcriptional regulation	Transcriptional repressor NrdR-like, N-terminal domain	0.6	0.705061	0.0506555		unassigned	none		unassigned		unassigned	TRUE	0.9	Transcriptional regulation	L1	Transcriptional regulation	L1
IMGVR_UViG_2974691718_000002|2974691718|2974691718_40	IMGVR_UViG_2974691718_000002|2974691718|2974691718	soil		physiological	RelE-like toxin	high	TRUE	TRUE	RelE-like toxin	annotate	FALSE	d__Bacteria;p__Actinomycetota;c__Actinomycetes;o__Mycobacteriales;f__Mycobacteriaceae;g__Mycobacterium	both	MK977707.1|fragment_1_40	9.03904	29.6324	20.5934	0.305039	1	0.952954	0.884132	0.511543	27	physiological	Toxin-antitoxin systems	RelE-like toxin	0.998426	0.997344	0.993548	RelE-like toxin	specific	cluster	RelE-like toxin	specific	RelE-like toxin	specific	TRUE	0.9	RelE-like toxin	specific	RelE-like toxin	specific
IMGVR_UViG_2974691718_000002|2974691718|2974691718_41	IMGVR_UViG_2974691718_000002|2974691718|2974691718	soil		physiological	antitoxin from a toxin-antitoxin system	high	TRUE	TRUE	antitoxin from a toxin-antitoxin system	annotate	FALSE	d__Bacteria;p__Actinomycetota;c__Actinomycetes;o__Mycobacteriales;f__Mycobacteriaceae;g__Mycobacterium	both	MK977707.1|fragment_1_41	7.66265	40.3223	32.6596	0.190035	0.993186	0.952179	0.896153	0.176244	29	physiological	Toxin-antitoxin systems	antitoxin from a toxin-antitoxin system	0.99661	0.997344	0.989754	antitoxin from a toxin-antitoxin system	specific	cluster	antitoxin from a toxin-antitoxin system	specific	antitoxin from a toxin-antitoxin system	specific	TRUE	0.9	antitoxin from a toxin-antitoxin system	specific	antitoxin from a toxin-antitoxin system	specific
IMGVR_UViG_2974691718_000002|2974691718|2974691718_43	IMGVR_UViG_2974691718_000002|2974691718|2974691718	soil		unclassified	transcriptional repressor	high	FALSE	TRUE	transcriptional repressor	annotate	FALSE	d__Bacteria;p__Actinomycetota;c__Actinomycetes;o__Mycobacteriales;f__Mycobacteriaceae;g__Mycobacterium	de_novo	MH077580.1|fragment_1_43	32.9353	54.1531	21.2178	0.608189	0.963737	0.906648	0.855069	0.692436	53	regulatory	Transcriptional regulation	transcriptional repressor	0.994056	0.964052	0.929677	transcriptional repressor	specific	cluster	transcriptional repressor	specific	transcriptional repressor	specific	TRUE	0.9	transcriptional repressor	specific	transcriptional repressor	specific
IMGVR_UViG_2974691718_000002|2974691718|2974691718_45	IMGVR_UViG_2974691718_000002|2974691718|2974691718	soil		unclassified	anti-repressor Ant	high	FALSE	TRUE	anti-repressor Ant	annotate	FALSE	d__Bacteria;p__Actinomycetota;c__Actinomycetes;o__Mycobacteriales;f__Mycobacteriaceae;g__Mycobacterium	de_novo	MK977707.1|fragment_1_47	91.1119	114.03	22.9176	0.79902	0.639865	0.526202	0.48657	1.1192	41	regulatory	Transcriptional regulation	anti-repressor Ant	0.880553	0.765347	0.346939	anti-repressor Ant	specific	cluster	anti-repressor Ant	specific		unassigned	TRUE	0.9	anti-repressor Ant	specific	anti-repressor Ant	specific
IMGVR_UViG_2974691718_000002|2974691718|2974691718_58	IMGVR_UViG_2974691718_000002|2974691718|2974691718	soil		regulatory	Transcription factor WhiB	high	TRUE	TRUE	Transcription factor WhiB	annotate	FALSE	d__Bacteria;p__Actinomycetota;c__Actinomycetes;o__Mycobacteriales;f__Mycobacteriaceae;g__Mycobacterium	both	MK112556.1|fragment_1_55	8.11983	27.2646	19.1447	0.297816	1	1	0.995734	0.236016	33	regulatory	Transcriptional regulation	Transcription factor WhiB	0.998426	1	0.998152	Transcription factor WhiB	specific	cluster	Transcription factor WhiB	specific	Transcription factor WhiB	specific	TRUE	0.9	Transcription factor WhiB	specific	Transcription factor WhiB	specific
IMGVR_UViG_2974691718_000002|2974691718|2974691718_59	IMGVR_UViG_2974691718_000002|2974691718|2974691718	soil		regulatory	DNA binding protein	high	TRUE	TRUE	DNA binding protein	annotate	FALSE	d__Bacteria;p__Actinomycetota;c__Actinomycetes;o__Mycobacteriales;f__Mycobacteriaceae;g__Mycobacterium	both	MK112556.1|fragment_1_56	17.1826	51.2974	34.1148	0.33496	1	0.972377	0.872504	0.327473	34	regulatory	Transcriptional regulation	DNA binding protein	0.998426	0.997344	0.998152	DNA binding protein	specific	cluster	DNA binding protein	specific	DNA binding protein	specific	TRUE	0.9	DNA binding protein	specific	DNA binding protein	specific
IMGVR_UViG_2974691718_000002|2974691718|2974691718_90	IMGVR_UViG_2974691718_000002|2974691718|2974691718	soil		regulatory	MerR-like transcriptional regulator	medium	TRUE	FALSE	MerR-like transcriptional regulator	annotate	FALSE	d__Bacteria;p__Actinomycetota;c__Actinomycetes;o__Mycobacteriales;f__Mycobacteriaceae;g__Mycobacterium	annotate	1346614.SAMN02604177.CP006252~1849857-1899969~standalone_virus_30	86.2831	91.2522	4.96915	0.945545	0.738241	0.535479	0.474133	0.667139	517	regulatory	Transcriptional regulation	transcriptional regulator	0.887136	0.87395	0.631447	MerR-like transcriptional regulator	specific	cluster	MerR-like transcriptional regulator	specific	Transcriptional regulation	L1	TRUE	0.9	MerR-like transcriptional regulator	specific	MerR-like transcriptional regulator	specific
IMGVR_UViG_2974691903_000002|2974691903|2974691903_37	IMGVR_UViG_2974691903_000002|2974691903|2974691903	soil		regulatory	HTH DNA binding protein	high	TRUE	TRUE	HTH DNA binding protein	annotate	FALSE	d__Bacteria;p__Actinomycetota;c__Actinomycetes;o__Mycobacteriales;f__Mycobacteriaceae;g__Mycobacterium	both	MF324915.1|fragment_4_15	33.6341	50.1634	16.5293	0.67049	1	0.910277	0.891834	1.08248	2	regulatory	Transcriptional regulation	HTH DNA binding protein	0.994056	0.981295	0.929677	HTH DNA binding protein	specific	cluster	HTH DNA binding protein	specific	HTH DNA binding protein	specific	TRUE	0.9	HTH DNA binding protein	specific	HTH DNA binding protein	specific
IMGVR_UViG_2974691903_000002|2974691903|2974691903_46	IMGVR_UViG_2974691903_000002|2974691903|2974691903	soil		unclassified	transcriptional repressor	high	FALSE	TRUE	transcriptional repressor	annotate	FALSE	d__Bacteria;p__Actinomycetota;c__Actinomycetes;o__Mycobacteriales;f__Mycobacteriaceae;g__Mycobacterium	de_novo	MF377440.1|fragment_4_22	58.1373	75.1238	16.9865	0.773887	1	0.932205	0.838184	1.3437	3	regulatory	Transcriptional regulation	transcriptional repressor	0.985075	0.972452	0.932432	transcriptional repressor	specific	embedding		unassigned	transcriptional repressor	specific	TRUE	0.9	transcriptional repressor	specific	transcriptional repressor	specific
IMGVR_UViG_2974691903_000002|2974691903|2974691903_47	IMGVR_UViG_2974691903_000002|2974691903|2974691903	soil		unclassified	transcriptional repressor	high	FALSE	TRUE	transcriptional repressor	annotate	FALSE	d__Bacteria;p__Actinomycetota;c__Actinomycetes;o__Mycobacteriales;f__Mycobacteriaceae;g__Mycobacterium	de_novo	MF324910.1|fragment_3_18	28.1199	36.9825	8.86261	0.760357	0.785287	0.653279	0.571003	0.747872	13	regulatory	Transcriptional regulation	transcriptional repressor	0.961932	0.817045	0.626271	regulatory	category	embedding		unassigned	regulatory	category	TRUE	0.9	Transcriptional regulation	L1	transcriptional repressor	specific
IMGVR_UViG_2974691903_000002|2974691903|2974691903_54	IMGVR_UViG_2974691903_000002|2974691903|2974691903	soil		regulatory	Transcription factor WhiB	high	TRUE	TRUE	Transcription factor WhiB	annotate	FALSE	d__Bacteria;p__Actinomycetota;c__Actinomycetes;o__Mycobacteriales;f__Mycobacteriaceae;g__Mycobacterium	both	MN234226.1|fragment_2_40	8.03204	11.444	3.41201	0.701853	1	0.973476	0.970342	0.483511	144	regulatory	Transcriptional regulation	Transcription factor WhiB	0.983668	0.996008	0.982659	Transcription factor WhiB	specific	cluster	Transcription factor WhiB	specific	Transcription factor WhiB	specific	TRUE	0.9	Transcription factor WhiB	specific	Transcription factor WhiB	specific
IMGVR_UViG_2974692011_000002|2974692011|2974692011_37	IMGVR_UViG_2974692011_000002|2974692011|2974692011	soil		regulatory	HTH DNA binding protein	high	TRUE	TRUE	HTH DNA binding protein	annotate	FALSE	d__Bacteria;p__Actinomycetota;c__Actinomycetes;o__Mycobacteriales;f__Mycobacteriaceae;g__Mycobacterium	both	KM677211.1|fragment_1_35	70.3192	98.0969	27.7777	0.716834	1	0.988823	0.920434	2.22899	33	regulatory	Transcriptional regulation	HTH DNA binding protein	0.994737	0.994687	0.981164	HTH DNA binding protein	specific	cluster	HTH DNA binding protein	specific	HTH DNA binding protein	specific	TRUE	0.9	HTH DNA binding protein	specific	HTH DNA binding protein	specific
IMGVR_UViG_2974692011_000002|2974692011|2974692011_46	IMGVR_UViG_2974692011_000002|2974692011|2974692011	soil		unclassified	transcriptional repressor	high	FALSE	TRUE	transcriptional repressor	annotate	FALSE	d__Bacteria;p__Actinomycetota;c__Actinomycetes;o__Mycobacteriales;f__Mycobacteriaceae;g__Mycobacterium	de_novo	KM677211.1|fragment_1_43	89.1331	120.215	31.0823	0.741445	1	0.830073	0.809009	0.849155	29	regulatory	Transcriptional regulation	transcriptional repressor	0.985075	0.994687	0.929677	transcriptional repressor	specific	cluster	transcriptional repressor	specific	transcriptional repressor	specific	TRUE	0.9	transcriptional repressor	specific	transcriptional repressor	specific
IMGVR_UViG_2974692011_000002|2974692011|2974692011_47	IMGVR_UViG_2974692011_000002|2974692011|2974692011	soil		unclassified	transcriptional repressor	high	FALSE	TRUE	transcriptional repressor	annotate	FALSE	d__Bacteria;p__Actinomycetota;c__Actinomycetes;o__Mycobacteriales;f__Mycobacteriaceae;g__Mycobacterium	de_novo	KM101123.1|fragment_5_46	64.6445	64.8423	0.197807	0.996949	0.239841	0.362675	0.383083	0.572099	20	regulatory	Transcriptional regulation	HTH DNA binding protein	0.887136	0.964052	0.709236	Transcriptional regulation	L1	cluster	Transcriptional regulation	L1	Transcriptional regulation	L1	TRUE	0.9	transcriptional repressor	specific	transcriptional repressor	specific
IMGVR_UViG_2974692011_000002|2974692011|2974692011_54	IMGVR_UViG_2974692011_000002|2974692011|2974692011	soil		regulatory	Transcription factor WhiB	high	TRUE	TRUE	Transcription factor WhiB	annotate	FALSE	d__Bacteria;p__Actinomycetota;c__Actinomycetes;o__Mycobacteriales;f__Mycobacteriaceae;g__Mycobacterium	both	MN234226.1|fragment_2_40	13.1463	19.3185	6.17214	0.680506	1	0.941073	0.935784	0.79138	144	regulatory	Transcriptional regulation	Transcription factor WhiB	0.961932	0.994687	0.958005	Transcription factor WhiB	specific	cluster	Transcription factor WhiB	specific	Transcription factor WhiB	specific	TRUE	0.9	Transcription factor WhiB	specific	Transcription factor WhiB	specific
IMGVR_UViG_2974692116_000002|2974692116|2974692116_37	IMGVR_UViG_2974692116_000002|2974692116|2974692116	soil		regulatory	HTH DNA binding protein	medium	TRUE	TRUE	HTH DNA binding protein	annotate	FALSE	d__Bacteria;p__Actinomycetota;c__Actinomycetes;o__Mycobacteriales;f__Mycobacteriaceae;g__Mycobacterium	both	KM677211.1|fragment_1_35	20.4916	42.0967	21.6052	0.486773	1	0.952009	0.91371	0.649544	33	regulatory	Transcriptional regulation	HTH DNA binding protein	0.998426	0.996008	0.958005	HTH DNA binding protein	specific	cluster	HTH DNA binding protein	specific	HTH DNA binding protein	specific	TRUE	0.9	HTH DNA binding protein	specific	HTH DNA binding protein	specific
IMGVR_UViG_2974692116_000002|2974692116|2974692116_45	IMGVR_UViG_2974692116_000002|2974692116|2974692116	soil		regulatory	transcriptional repressor	high	TRUE	TRUE	transcriptional repressor	annotate	FALSE	d__Bacteria;p__Actinomycetota;c__Actinomycetes;o__Mycobacteriales;f__Mycobacteriaceae;g__Mycobacterium	both	KP027206.1|fragment_4_24	43.8681	56.0098	12.1417	0.783221	1	0.915124	0.822629	0.7803	11	regulatory	Transcriptional regulation	transcriptional repressor	0.985075	0.981295	0.958005	transcriptional repressor	specific	cluster	transcriptional repressor	specific	transcriptional repressor	specific	TRUE	0.9	transcriptional repressor	specific	transcriptional repressor	specific
IMGVR_UViG_2974692116_000002|2974692116|2974692116_50	IMGVR_UViG_2974692116_000002|2974692116|2974692116	soil		unclassified		high	FALSE	TRUE		L1	TRUE	d__Bacteria;p__Actinomycetota;c__Actinomycetes;o__Mycobacteriales;f__Mycobacteriaceae;g__Mycobacterium	de_novo	KM923971.1|fragment_5_13	144.617	161.94	17.3232	0.893027	0.930538	0.849022	0.819053	2.5968	6	regulatory	Transcriptional regulation	HTH DNA binding protein	0.961932	0.87395	0.709236	Transcriptional regulation	L1	embedding		unassigned	Transcriptional regulation	L1	TRUE	0.9	HTH DNA binding protein	specific	HTH DNA binding protein	specific
IMGVR_UViG_2974692116_000002|2974692116|2974692116_51	IMGVR_UViG_2974692116_000002|2974692116|2974692116	soil		regulatory	Transcription factor WhiB	high	TRUE	TRUE	Transcription factor WhiB	annotate	FALSE	d__Bacteria;p__Actinomycetota;c__Actinomycetes;o__Mycobacteriales;f__Mycobacteriaceae;g__Mycobacterium	both	MN234226.1|fragment_2_40	11.8526	19.6996	7.84702	0.601667	1	0.987338	0.989313	0.713503	144	regulatory	Transcriptional regulation	Transcription factor WhiB	0.985075	0.997344	0.998152	Transcription factor WhiB	specific	cluster	Transcription factor WhiB	specific	Transcription factor WhiB	specific	TRUE	0.9	Transcription factor WhiB	specific	Transcription factor WhiB	specific
IMGVR_UViG_2974692116_000002|2974692116|2974692116_92	IMGVR_UViG_2974692116_000002|2974692116|2974692116	soil		physiological	toxin	high	TRUE	FALSE	toxin	annotate	FALSE	d__Bacteria;p__Actinomycetota;c__Actinomycetes;o__Mycobacteriales;f__Mycobacteriaceae;g__Mycobacterium	annotate	1346614.SAMN02604177.CP006252~1849857-1899969~standalone_virus_30	135.697	141.042	5.34441	0.962108	0.346003	0.274538	0.262378	1.04921	517	regulatory	Transcriptional regulation	transcriptional regulator	0.617391	0.656818	0.191663	toxin	specific	cluster	toxin	specific		unassigned	TRUE	0.9	toxin	specific	toxin	specific
IMGVR_UViG_2974692222_000002|2974692222|2974692222_29	IMGVR_UViG_2974692222_000002|2974692222|2974692222	soil		regulatory	HTH DNA binding protein	high	TRUE	TRUE	HTH DNA binding protein	annotate	FALSE	d__Bacteria;p__Actinomycetota;c__Actinomycetes;o__Mycobacteriales;f__Mycobacteriaceae;g__Mycobacterium	both	KJ567041.1|fragment_4_13	48.823	117.694	68.871	0.41483	1	0.979019	0.941521	0.596217	35	regulatory	Transcriptional regulation	HTH DNA binding protein	0.998426	0.996008	0.981164	HTH DNA binding protein	specific	cluster	HTH DNA binding protein	specific	HTH DNA binding protein	specific	TRUE	0.9	HTH DNA binding protein	specific	HTH DNA binding protein	specific
IMGVR_UViG_2974692222_000002|2974692222|2974692222_49	IMGVR_UViG_2974692222_000002|2974692222|2974692222	soil		regulatory	HTH DNA binding protein	high	TRUE	TRUE	HTH DNA binding protein	annotate	FALSE	d__Bacteria;p__Actinomycetota;c__Actinomycetes;o__Mycobacteriales;f__Mycobacteriaceae;g__Mycobacterium	both	JF704115.1|fragment_1_49	28.8759	88.1148	59.2389	0.327707	1	0.989283	0.970968	0.456176	37	regulatory	Transcriptional regulation	HTH DNA binding protein	0.994737	0.997344	0.998152	HTH DNA binding protein	specific	cluster	HTH DNA binding protein	specific	HTH DNA binding protein	specific	TRUE	0.9	HTH DNA binding protein	specific	HTH DNA binding protein	specific
IMGVR_UViG_2974692222_000002|2974692222|2974692222_52	IMGVR_UViG_2974692222_000002|2974692222|2974692222	soil		regulatory	transcriptional repressor	high	TRUE	TRUE	transcriptional repressor	annotate	FALSE	d__Bacteria;p__Actinomycetota;c__Actinomycetes;o__Mycobacteriales;f__Mycobacteriaceae;g__Mycobacterium	both	KJ567041.1|fragment_4_36	22.5676	29.6372	7.06961	0.761461	0.572331	0.507103	0.517074	0.81416	36	regulatory	Transcriptional regulation	transcriptional repressor	0.942038	0.883929	0.626271	transcriptional repressor	specific	cluster	transcriptional repressor	specific	Transcriptional regulation	L1	TRUE	0.9	transcriptional repressor	specific	transcriptional repressor	specific
IMGVR_UViG_2974692222_000002|2974692222|2974692222_53	IMGVR_UViG_2974692222_000002|2974692222|2974692222	soil		regulatory	HTH DNA binding protein	high	TRUE	TRUE	HTH DNA binding protein	annotate	FALSE	d__Bacteria;p__Actinomycetota;c__Actinomycetes;o__Mycobacteriales;f__Mycobacteriaceae;g__Mycobacterium	both	KJ567041.1|fragment_4_37	64.096	68.9302	4.83421	0.929868	0.605829	0.4213	0.385525	1.34071	48	regulatory	Transcriptional regulation	HTH DNA binding protein	0.827448	0.637523	0.277219	HTH DNA binding protein	specific	cluster	HTH DNA binding protein	specific		unassigned	TRUE	0.9	HTH DNA binding protein	specific	HTH DNA binding protein	specific
IMGVR_UViG_2974692222_000002|2974692222|2974692222_66	IMGVR_UViG_2974692222_000002|2974692222|2974692222	soil		regulatory	Transcription factor WhiB	medium	TRUE	TRUE	Transcription factor WhiB	annotate	FALSE	d__Bacteria;p__Actinomycetota;c__Actinomycetes;o__Mycobacteriales;f__Mycobacteriaceae;g__Mycobacterium	both	EU816590.1|fragment_1_67	18.6973	47.3031	28.6058	0.395265	1	0.971345	0.957022	0.375597	6	regulatory	Transcriptional regulation	Transcription factor WhiB	0.998426	0.997344	0.998152	Transcription factor WhiB	specific	cluster	Transcription factor WhiB	specific	Transcription factor WhiB	specific	TRUE	0.9	Transcription factor WhiB	specific	Transcription factor WhiB	specific
IMGVR_UViG_2974692222_000002|2974692222|2974692222_67	IMGVR_UViG_2974692222_000002|2974692222|2974692222	soil		regulatory	DNA binding protein	medium	TRUE	TRUE	DNA binding protein	annotate	FALSE	d__Bacteria;p__Actinomycetota;c__Actinomycetes;o__Mycobacteriales;f__Mycobacteriaceae;g__Mycobacterium	both	EU816590.1|fragment_1_68	17.4664	49.9167	32.4503	0.349911	1	0.971388	0.856247	0.316796	5	regulatory	Transcriptional regulation	DNA binding protein	0.998426	0.997344	0.998152	DNA binding protein	specific	cluster	DNA binding protein	specific	DNA binding protein	specific	TRUE	0.9	DNA binding protein	specific	DNA binding protein	specific
IMGVR_UViG_2974692335_000002|2974692335|2974692335_35	IMGVR_UViG_2974692335_000002|2974692335|2974692335	soil		regulatory	HTH DNA binding protein	high	TRUE	TRUE	HTH DNA binding protein	annotate	FALSE	d__Bacteria;p__Actinomycetota;c__Actinomycetes;o__Mycobacteriales;f__Mycobacteriaceae;g__Mycobacterium	both	KM677211.1|fragment_1_35	5.57285	43.0022	37.4294	0.129594	1	0.985854	0.934531	0.176649	33	regulatory	Transcriptional regulation	HTH DNA binding protein	0.99661	0.997344	0.994975	HTH DNA binding protein	specific	cluster	HTH DNA binding protein	specific	HTH DNA binding protein	specific	TRUE	0.9	HTH DNA binding protein	specific	HTH DNA binding protein	specific
IMGVR_UViG_2974692335_000002|2974692335|2974692335_43	IMGVR_UViG_2974692335_000002|2974692335|2974692335	soil		regulatory	transcriptional repressor	high	TRUE	TRUE	transcriptional repressor	annotate	FALSE	d__Bacteria;p__Actinomycetota;c__Actinomycetes;o__Mycobacteriales;f__Mycobacteriaceae;g__Mycobacterium	both	KM677211.1|fragment_1_43	24.4221	148.309	123.886	0.164671	1	1	0.948531	0.232665	29	regulatory	Transcriptional regulation	transcriptional repressor	0.998426	0.997344	0.998152	transcriptional repressor	specific	cluster	transcriptional repressor	specific	transcriptional repressor	specific	TRUE	0.9	transcriptional repressor	specific	transcriptional repressor	specific
IMGVR_UViG_2974692335_000002|2974692335|2974692335_49	IMGVR_UViG_2974692335_000002|2974692335|2974692335	soil		regulatory	Transcription factor WhiB	high	TRUE	TRUE	Transcription factor WhiB	annotate	FALSE	d__Bacteria;p__Actinomycetota;c__Actinomycetes;o__Mycobacteriales;f__Mycobacteriaceae;g__Mycobacterium	both	KM677211.1|fragment_1_49	3.58498	25.7863	22.2013	0.139027	0.977202	0.965278	0.96594	0.0949628	19	regulatory	Transcriptional regulation	Transcription factor WhiB	1	1	0.998152	Transcription factor WhiB	specific	cluster	Transcription factor WhiB	specific	Transcription factor WhiB	specific	TRUE	0.9	Transcription factor WhiB	specific	Transcription factor WhiB	specific
IMGVR_UViG_2974692335_000002|2974692335|2974692335_88	IMGVR_UViG_2974692335_000002|2974692335|2974692335	soil		physiological	toxin	high	TRUE	FALSE	toxin	annotate	FALSE	d__Bacteria;p__Actinomycetota;c__Actinomycetes;o__Mycobacteriales;f__Mycobacteriaceae;g__Mycobacterium	annotate	IMGVR_UViG_3300031825_000013|3300031825|Ga0255338_1001069|fragment_1_7	131.127	137.993	6.86571	0.950246	0.461754	0.316621	0.267614	1.11485	191	regulatory	Transcriptional regulation	transcriptional repressor	0.617391	0.497197	0.156902	toxin	specific	cluster	toxin	specific		unassigned	TRUE	0.9	toxin	specific	toxin	specific
IMGVR_UViG_2974692438_000002|2974692438|2974692438_25	IMGVR_UViG_2974692438_000002|2974692438|2974692438	soil		regulatory	HTH DNA binding protein	high	TRUE	TRUE	HTH DNA binding protein	annotate	FALSE	d__Bacteria;p__Actinomycetota;c__Actinomycetes;o__Mycobacteriales;f__Mycobacteriaceae;g__Mycobacterium	both	MK112556.1|fragment_1_25	3.8458	72.5655	68.7197	0.0529977	1	0.964151	0.870123	0.0615161	8	regulatory	Transcriptional regulation	HTH DNA binding protein	1	0.997344	0.994975	HTH DNA binding protein	specific	cluster	HTH DNA binding protein	specific	HTH DNA binding protein	specific	TRUE	0.9	HTH DNA binding protein	specific	HTH DNA binding protein	specific
IMGVR_UViG_2974692438_000002|2974692438|2974692438_38	IMGVR_UViG_2974692438_000002|2974692438|2974692438	soil		regulatory	HTH DNA binding protein	high	TRUE	TRUE	HTH DNA binding protein	annotate	FALSE	d__Bacteria;p__Actinomycetota;c__Actinomycetes;o__Mycobacteriales;f__Mycobacteriaceae;g__Mycobacterium	both	MK112556.1|fragment_1_38	1.62899	53.8855	52.2565	0.0302306	1	0.986206	0.908673	0.0398602	12	regulatory	Transcriptional regulation	HTH DNA binding protein	0.998426	1	0.994975	HTH DNA binding protein	specific	cluster	HTH DNA binding protein	specific	HTH DNA binding protein	specific	TRUE	0.9	HTH DNA binding protein	specific	HTH DNA binding protein	specific
IMGVR_UViG_2974692438_000002|2974692438|2974692438_42	IMGVR_UViG_2974692438_000002|2974692438|2974692438	soil		regulatory	transcriptional repressor	high	TRUE	TRUE	transcriptional repressor	annotate	FALSE	d__Bacteria;p__Actinomycetota;c__Actinomycetes;o__Mycobacteriales;f__Mycobacteriaceae;g__Mycobacterium	both	MK112556.1|fragment_1_42	1.26484	40.0494	38.7846	0.031582	1	0.952236	0.879629	0.0365057	25	regulatory	Transcriptional regulation	transcriptional repressor	0.998426	1	0.989754	transcriptional repressor	specific	cluster	transcriptional repressor	specific	transcriptional repressor	specific	TRUE	0.9	transcriptional repressor	specific	transcriptional repressor	specific
IMGVR_UViG_2974692438_000002|2974692438|2974692438_43	IMGVR_UViG_2974692438_000002|2974692438|2974692438	soil		regulatory	anti-repressor Ant	high	TRUE	TRUE	anti-repressor Ant	annotate	FALSE	d__Bacteria;p__Actinomycetota;c__Actinomycetes;o__Mycobacteriales;f__Mycobacteriaceae;g__Mycobacterium	both	MK112556.1|fragment_1_43	8.12978	44.7676	36.6378	0.1816	0.995203	0.9797	0.968526	0.165734	24	regulatory	Transcriptional regulation	anti-repressor Ant	0.99661	0.997344	0.998152	anti-repressor Ant	specific	cluster	anti-repressor Ant	specific	anti-repressor Ant	specific	TRUE	0.9	anti-repressor Ant	specific	anti-repressor Ant	specific
IMGVR_UViG_2974692438_000002|2974692438|2974692438_55	IMGVR_UViG_2974692438_000002|2974692438|2974692438	soil		regulatory	Transcription factor WhiB	high	TRUE	TRUE	Transcription factor WhiB	annotate	FALSE	d__Bacteria;p__Actinomycetota;c__Actinomycetes;o__Mycobacteriales;f__Mycobacteriaceae;g__Mycobacterium	both	MK112556.1|fragment_1_55	0.29114	31.9877	31.6965	0.00910165	1	0.994615	0.983654	0.00846246	33	regulatory	Transcriptional regulation	Transcription factor WhiB	1	1	0.998152	Transcription factor WhiB	specific	cluster	Transcription factor WhiB	specific	Transcription factor WhiB	specific	TRUE	0.9	Transcription factor WhiB	specific	Transcription factor WhiB	specific
IMGVR_UViG_2974692438_000002|2974692438|2974692438_56	IMGVR_UViG_2974692438_000002|2974692438|2974692438	soil		regulatory	DNA binding protein	high	TRUE	TRUE	DNA binding protein	annotate	FALSE	d__Bacteria;p__Actinomycetota;c__Actinomycetes;o__Mycobacteriales;f__Mycobacteriaceae;g__Mycobacterium	both	MK112556.1|fragment_1_56	0.365267	51.3479	50.9826	0.00711357	1	0.94589	0.861043	0.00696143	34	regulatory	Transcriptional regulation	DNA binding protein	0.998426	1	0.989754	DNA binding protein	specific	cluster	DNA binding protein	specific	DNA binding protein	specific	TRUE	0.9	DNA binding protein	specific	DNA binding protein	specific
IMGVR_UViG_2974694807_000002|2974694807|2974694807_49	IMGVR_UViG_2974694807_000002|2974694807|2974694807	soil		regulatory	sigma-K factor	medium	TRUE	FALSE	sigma-K factor	annotate	FALSE	d__Bacteria;p__Actinomycetota;c__Actinomycetes;o__Mycobacteriales;f__Mycobacteriaceae;g__Mycobacterium	annotate	IMGVR_UViG_3300035703_000184|3300035703|Ga0310140_0001751|fragment_2_7	132.14	168.645	36.5049	0.78354	0.887692	0.825717	0.775047	0.889676	62	regulatory	Transcriptional regulation	sigma-K factor	0.912939	0.87395	0.709236	sigma-K factor	specific	cluster	sigma-K factor	specific	Transcriptional regulation	L1	TRUE	0.9	sigma-K factor	specific	sigma-K factor	specific
IMGVR_UViG_2974694807_000002|2974694807|2974694807_60	IMGVR_UViG_2974694807_000002|2974694807|2974694807	soil		regulatory	HTH DNA binding protein	medium	TRUE	FALSE	HTH DNA binding protein	annotate	FALSE	d__Bacteria;p__Actinomycetota;c__Actinomycetes;o__Mycobacteriales;f__Mycobacteriaceae;g__Mycobacterium	annotate	fragment_26800_27	46.4282	46.4792	0.0510597	0.998901	0.25157	0.131052	0.106446	0.480012	13204	regulatory	Transcriptional regulation	Transcriptional repressor NrdR-like, N-terminal domain	0.617391	0.396789	0.0188285		unassigned	none		unassigned		unassigned	TRUE	0.9		unassigned	regulatory	category
IMGVR_UViG_2974694807_000002|2974694807|2974694807_64	IMGVR_UViG_2974694807_000002|2974694807|2974694807	soil		regulatory	transcriptional repressor	low	FALSE	TRUE	transcriptional repressor	annotate	FALSE	d__Bacteria;p__Actinomycetota;c__Actinomycetes;o__Mycobacteriales;f__Mycobacteriaceae;g__Mycobacterium	de_novo	MH513984.1|fragment_1_66	21.6655	40.7834	19.1179	0.531233	1	0.97731	0.853139	0.66306	35	regulatory	Transcriptional regulation	transcriptional repressor	0.998426	0.997344	0.982659	transcriptional repressor	specific	cluster	transcriptional repressor	specific	transcriptional repressor	specific	TRUE	0.9	transcriptional repressor	specific	transcriptional repressor	specific
IMGVR_UViG_2974699873_000002|2974699873|2974699873_46	IMGVR_UViG_2974699873_000002|2974699873|2974699873	soil		regulatory	sigma-K factor	low	FALSE	TRUE	sigma-K factor	annotate	FALSE	d__Bacteria;p__Actinomycetota;c__Actinomycetes;o__Mycobacteriales;f__Mycobacteriaceae;g__Mycobacterium	de_novo	MH230876.1|fragment_3_4	42.8264	68.0612	25.2348	0.629233	1	1	0.976171	1.31593	31	regulatory	Transcriptional regulation	sigma-K factor	0.994056	0.997344	0.993548	sigma-K factor	specific	cluster	sigma-K factor	specific	sigma-K factor	specific	TRUE	0.9	sigma-K factor	specific	sigma-K factor	specific
IMGVR_UViG_2974699873_000002|2974699873|2974699873_62	IMGVR_UViG_2974699873_000002|2974699873|2974699873	soil		regulatory	HTH DNA binding protein	medium	TRUE	FALSE	HTH DNA binding protein	annotate	FALSE	d__Bacteria;p__Actinomycetota;c__Actinomycetes;o__Mycobacteriales;f__Mycobacteriaceae;g__Mycobacterium	annotate	circular_virus_930306|fragment_2_5	51.2904	56.0132	4.72281	0.915684	0.295726	0.159215	0.128894	0.710435	1614	regulatory	Transcriptional regulation	transcription factor	0.6	0.497197	0.0288936		unassigned	none		unassigned		unassigned	TRUE	0.9		unassigned	regulatory	category
IMGVR_UViG_2974699873_000002|2974699873|2974699873_66	IMGVR_UViG_2974699873_000002|2974699873|2974699873	soil		regulatory	transcriptional repressor	low	FALSE	TRUE	transcriptional repressor	annotate	FALSE	d__Bacteria;p__Actinomycetota;c__Actinomycetes;o__Mycobacteriales;f__Mycobacteriaceae;g__Mycobacterium	de_novo	MH513984.1|fragment_1_66	33.3551	72.7864	39.4313	0.458261	1	1	0.937331	1.02082	35	regulatory	Transcriptional regulation	transcriptional repressor	0.994737	0.997344	0.96875	transcriptional repressor	specific	cluster	transcriptional repressor	specific	transcriptional repressor	specific	TRUE	0.9	transcriptional repressor	specific	transcriptional repressor	specific
IMGVR_UViG_2974700059_000002|2974700059|2974700059_43	IMGVR_UViG_2974700059_000002|2974700059|2974700059	soil		unclassified		high	FALSE	TRUE		unassigned	TRUE	d__Bacteria;p__Actinomycetota;c__Actinomycetes;o__Mycobacteriales;f__Mycobacteriaceae;g__Gordonia	de_novo	IMGVR_UViG_3300005294_000050|3300005294|Ga0065705_10104178|fragment_2_5	92.7719	114.135	21.3629	0.812828	0.518181	0.341403	0.279139	0.528853	27	regulatory	Transcriptional regulation	cylR2; HTH-type transcriptional regulator, cytolysin regulator	0.827448	0.705061	0.167562		unassigned	none		unassigned		unassigned	TRUE	0.9	Transcriptional regulation	L1	Transcriptional regulation	L1
IMGVR_UViG_2974700059_000002|2974700059|2974700059_70	IMGVR_UViG_2974700059_000002|2974700059|2974700059	soil		regulatory	DNA binding protein	high	TRUE	FALSE	DNA binding protein	annotate	FALSE	d__Bacteria;p__Actinomycetota;c__Actinomycetes;o__Mycobacteriales;f__Mycobacteriaceae;g__Gordonia	annotate	circular_virus_379155|fragment_1_23	58.7074	63.6036	4.89616	0.923021	0.364619	0.197782	0.16249	0.81317	490	regulatory	Transcriptional regulation	Gp2.5-like ssDNA binding protein and ssDNA annealing protein	0.653846	0.428044	0.0454545	DNA binding protein	specific	cluster	DNA binding protein	specific		unassigned	TRUE	0.9	DNA binding protein	specific	DNA binding protein	specific
IMGVR_UViG_2974700059_000002|2974700059|2974700059_73	IMGVR_UViG_2974700059_000002|2974700059|2974700059	soil		regulatory	DNA binding protein	high	TRUE	TRUE	DNA binding protein	annotate	FALSE	d__Bacteria;p__Actinomycetota;c__Actinomycetes;o__Mycobacteriales;f__Mycobacteriaceae;g__Gordonia	both	MK801724.1|fragment_2_74	46.5702	81.141	34.5707	0.573942	0.948243	0.879492	0.812154	1.38616	9	regulatory	Transcriptional regulation	DNA binding protein	0.983668	0.94109	0.88959	DNA binding protein	specific	cluster	DNA binding protein	specific	DNA binding protein	specific	TRUE	0.9	DNA binding protein	specific	DNA binding protein	specific
IMGVR_UViG_2974700232_000002|2974700232|2974700232_24	IMGVR_UViG_2974700232_000002|2974700232|2974700232	soil		unclassified		high	FALSE	TRUE		unassigned	TRUE	d__Bacteria;p__Actinomycetota;c__Actinomycetes;o__Mycobacteriales;f__Mycobacteriaceae;g__Gordonia	de_novo	circular_virus_359696|fragment_1_17	105.933	115.388	9.45497	0.918059	0.595962	0.407855	0.339453	1.29308	9	regulatory	Chromatin/nucleoid organization & epigenetic regulation	Histone deacetylase domain	0.809325	0.422285	0.167562		unassigned	none		unassigned		unassigned	TRUE	0.9	regulatory	category	regulatory	category
IMGVR_UViG_2974700415_000002|2974700415|2974700415_44	IMGVR_UViG_2974700415_000002|2974700415|2974700415	soil		unclassified		high	FALSE	TRUE	Transcriptional regulation	L1	TRUE	d__Bacteria;p__Actinomycetota;c__Actinomycetes;o__Mycobacteriales;f__Mycobacteriaceae;g__Gordonia	de_novo	IMGVR_UViG_3300000519_000001|3300000519|RepKanNP_Acetate_BrdU_F21BDRAFT_1000136|fragment_2_4	102.28	121.466	19.1856	0.84205	0.788191	0.727176	0.696847	0.538068	6	regulatory	Transcriptional regulation	transcriptional repressor	0.942038	0.87395	0.722222	Transcriptional regulation	L1	embedding		unassigned	Transcriptional regulation	L1	TRUE	0.9	transcriptional repressor	specific	transcriptional repressor	specific
IMGVR_UViG_2974700415_000002|2974700415|2974700415_68	IMGVR_UViG_2974700415_000002|2974700415|2974700415	soil		regulatory	RNA-binding protein	high	TRUE	FALSE	RNA-binding protein	annotate	FALSE	d__Bacteria;p__Actinomycetota;c__Actinomycetes;o__Mycobacteriales;f__Mycobacteriaceae;g__Gordonia	annotate	fragment_26800_27	56.1787	58.3634	2.18473	0.962567	0.257158	0.134423	0.108841	0.58082	13204	regulatory	Transcriptional regulation	Transcriptional repressor NrdR-like, N-terminal domain	0.6	0.497197	0.0188285		unassigned	none		unassigned		unassigned	TRUE	0.9		unassigned	regulatory	category
IMGVR_UViG_2974700415_000002|2974700415|2974700415_74	IMGVR_UViG_2974700415_000002|2974700415|2974700415	soil		regulatory	DNA binding protein	high	TRUE	FALSE	DNA binding protein	annotate	FALSE	d__Bacteria;p__Actinomycetota;c__Actinomycetes;o__Mycobacteriales;f__Mycobacteriaceae;g__Gordonia	annotate	fragment_26800_27	43.1245	46.699	3.57453	0.923456	0.327013	0.197553	0.162424	0.445855	13204	regulatory	Transcriptional regulation	Transcriptional repressor NrdR-like, N-terminal domain	0.580645	0.497197	0.0188285	DNA binding protein	specific	cluster	DNA binding protein	specific		unassigned	TRUE	0.9	DNA binding protein	specific	DNA binding protein	specific
IMGVR_UViG_2974700415_000002|2974700415|2974700415_76	IMGVR_UViG_2974700415_000002|2974700415|2974700415	soil		regulatory	DNA binding protein	high	TRUE	FALSE	DNA binding protein	annotate	FALSE	d__Bacteria;p__Actinomycetota;c__Actinomycetes;o__Mycobacteriales;f__Mycobacteriaceae;g__Gordonia	annotate	circular_virus_71522|fragment_1_89	181.484	182.678	1.19362	0.993466	0.263233	0.130551	0.124996	2.36286	908	physiological	Defense & anti-defense systems	Anti-CRISPR protein AcrIC5	0.388889	0.239493	0.0222222		unassigned	none		unassigned		unassigned	TRUE	0.9		unassigned	physiological	category
IMGVR_UViG_2974700682_000002|2974700682|2974700682_25	IMGVR_UViG_2974700682_000002|2974700682|2974700682	soil		unclassified		high	FALSE	TRUE		unassigned	TRUE	d__Bacteria;p__Actinomycetota;c__Actinomycetes;o__Mycobacteriales;f__Mycobacteriaceae;g__Gordonia	de_novo	circular_virus_359696|fragment_1_17	90.4908	98.4635	7.9727	0.919029	0.623673	0.456555	0.385354	1.10458	9	regulatory	Chromatin/nucleoid organization & epigenetic regulation	Histone deacetylase domain	0.827448	0.5138	0.256649		unassigned	none		unassigned		unassigned	TRUE	0.9	regulatory	category	Chromatin/nucleoid organization & epigenetic regulation	L1
IMGVR_UViG_2974700773_000002|2974700773|2974700773_26	IMGVR_UViG_2974700773_000002|2974700773|2974700773	soil		unclassified		high	FALSE	TRUE		unassigned	TRUE	d__Bacteria;p__Actinomycetota;c__Actinomycetes;o__Mycobacteriales;f__Mycobacteriaceae;g__Gordonia	de_novo	circular_virus_547480|fragment_1_72	72.0538	74.2679	2.21416	0.970187	0.408985	0.366925	0.30922	1.29412	128	metabolic	Carbohydrate metabolism	acetyl xylan esterase (EC 3.1.1.72).	0.752588	0.637523	0.277219		unassigned	none		unassigned		unassigned	TRUE	0.9		unassigned	Carbohydrate metabolism	L1
IMGVR_UViG_2974701533_000002|2974701533|2974701533_20	IMGVR_UViG_2974701533_000002|2974701533|2974701533	soil		regulatory	lsr2; nucleoid-associated protein Lsr2	high	TRUE	TRUE	lsr2; nucleoid-associated protein Lsr2	annotate	FALSE		both	MW055909.1|fragment_1_19	9.46613	25.5696	16.1035	0.37021	0.94823	0.738437	0.63579	0.258668	15	regulatory	Chromatin/nucleoid organization & epigenetic regulation	lsr2; nucleoid-associated protein Lsr2	0.985075	0.972452	0.929677	lsr2; nucleoid-associated protein Lsr2	specific	cluster	lsr2; nucleoid-associated protein Lsr2	specific	lsr2; nucleoid-associated protein Lsr2	specific	TRUE	0.9	lsr2; nucleoid-associated protein Lsr2	specific	lsr2; nucleoid-associated protein Lsr2	specific
IMGVR_UViG_2974701533_000002|2974701533|2974701533_21	IMGVR_UViG_2974701533_000002|2974701533|2974701533	soil		regulatory	DNA binding protein	high	TRUE	TRUE	DNA binding protein	annotate	FALSE		both	MH371124.1|fragment_1_21	4.7037	50.5921	45.8884	0.0929729	0.968577	0.867229	0.776072	0.0861736	15	regulatory	Transcriptional regulation	DNA binding protein	0.994056	0.994687	0.982659	DNA binding protein	specific	cluster	DNA binding protein	specific	DNA binding protein	specific	TRUE	0.9	DNA binding protein	specific	DNA binding protein	specific
IMGVR_UViG_2974701594_000002|2974701594|2974701594_46	IMGVR_UViG_2974701594_000002|2974701594|2974701594	soil		regulatory	sigma-K factor	medium	TRUE	TRUE	sigma-K factor	annotate	FALSE	d__Bacteria;p__Actinomycetota;c__Actinomycetes;o__Mycobacteriales;f__Mycobacteriaceae;g__Mycobacterium	both	MH230876.1|fragment_3_4	44.1775	67.5542	23.3767	0.653956	1	1	0.980105	1.35745	31	regulatory	Transcriptional regulation	sigma-K factor	0.99661	0.996008	0.989754	sigma-K factor	specific	cluster	sigma-K factor	specific	sigma-K factor	specific	TRUE	0.9	sigma-K factor	specific	sigma-K factor	specific
IMGVR_UViG_2974701594_000002|2974701594|2974701594_59	IMGVR_UViG_2974701594_000002|2974701594|2974701594	soil		regulatory	HTH DNA binding protein	medium	TRUE	FALSE	HTH DNA binding protein	annotate	FALSE	d__Bacteria;p__Actinomycetota;c__Actinomycetes;o__Mycobacteriales;f__Mycobacteriaceae;g__Mycobacterium	annotate	circular_virus_930306|fragment_2_5	51.3487	54.448	3.09924	0.943079	0.25277	0.126455	0.102077	0.711243	1614	regulatory	Transcriptional regulation	transcription factor	0.617391	0.497197	0.0188285		unassigned	none		unassigned		unassigned	TRUE	0.9		unassigned	regulatory	category
IMGVR_UViG_2974701594_000002|2974701594|2974701594_66	IMGVR_UViG_2974701594_000002|2974701594|2974701594	soil		regulatory	transcriptional repressor	medium	TRUE	TRUE	transcriptional repressor	annotate	FALSE	d__Bacteria;p__Actinomycetota;c__Actinomycetes;o__Mycobacteriales;f__Mycobacteriaceae;g__Mycobacterium	both	MN096372.1|fragment_1_63	64.8805	105.529	40.6488	0.61481	1	1	0.939837	1.23108	32	regulatory	Transcriptional regulation	transcriptional repressor	0.994056	0.996008	0.982659	transcriptional repressor	specific	cluster	transcriptional repressor	specific	transcriptional repressor	specific	TRUE	0.9	transcriptional repressor	specific	transcriptional repressor	specific
IMGVR_UViG_2974701689_000002|2974701689|2974701689_72	IMGVR_UViG_2974701689_000002|2974701689|2974701689	soil		regulatory	transcriptional repressor	low	FALSE	TRUE	transcriptional repressor	annotate	FALSE	d__Bacteria;p__Actinomycetota;c__Actinomycetes;o__Mycobacteriales;f__Mycobacteriaceae;g__Mycobacterium	de_novo	KX557283.1|fragment_2_71	22.1309	50.7789	28.648	0.435828	1	1	0.88775	0.527368	38	regulatory	Transcriptional regulation	transcriptional repressor	0.998426	0.997344	0.982659	transcriptional repressor	specific	cluster	transcriptional repressor	specific	transcriptional repressor	specific	TRUE	0.9	transcriptional repressor	specific	transcriptional repressor	specific
IMGVR_UViG_2974701791_000002|2974701791|2974701791_122	IMGVR_UViG_2974701791_000002|2974701791|2974701791	soil		metabolic	cobS; cobaltochelatase CobS [EC:6.6.1.2]	high	TRUE	TRUE	cobS; cobaltochelatase CobS [EC:6.6.1.2]	annotate	FALSE	d__Bacteria;p__Actinomycetota;c__Actinomycetes;o__Mycobacteriales;f__Mycobacteriaceae;g__Mycobacterium	both	IMGVR_UViG_3300031994_000136|3300031994|Ga0310691_10000808|fragment_1_22	39.5676	47.9926	8.42494	0.824453	0.935005	0.856366	0.818804	1.59028	26	metabolic	Cofactor & vitamin metabolism	cobS; cobaltochelatase CobS [EC:6.6.1.2]	0.983668	0.943396	0.83542	cobS; cobaltochelatase CobS [EC:6.6.1.2]	specific	cluster	cobS; cobaltochelatase CobS [EC:6.6.1.2]	specific	cobS; cobaltochelatase CobS [EC:6.6.1.2]	specific	TRUE	0.9	cobS; cobaltochelatase CobS [EC:6.6.1.2]	specific	cobS; cobaltochelatase CobS [EC:6.6.1.2]	specific
IMGVR_UViG_2974701791_000002|2974701791|2974701791_37	IMGVR_UViG_2974701791_000002|2974701791|2974701791	soil		regulatory	lsr2; nucleoid-associated protein Lsr2	high	TRUE	TRUE	lsr2; nucleoid-associated protein Lsr2	annotate	FALSE	d__Bacteria;p__Actinomycetota;c__Actinomycetes;o__Mycobacteriales;f__Mycobacteriaceae;g__Mycobacterium	both	MW291024.1|fragment_4_18	18.6493	33.5313	14.882	0.556175	1	0.93703	0.848789	0.95822	7	regulatory	Chromatin/nucleoid organization & epigenetic regulation	lsr2; nucleoid-associated protein Lsr2	0.998426	0.994687	0.981164	lsr2; nucleoid-associated protein Lsr2	specific	cluster	lsr2; nucleoid-associated protein Lsr2	specific	lsr2; nucleoid-associated protein Lsr2	specific	TRUE	0.9	lsr2; nucleoid-associated protein Lsr2	specific	lsr2; nucleoid-associated protein Lsr2	specific
IMGVR_UViG_2974701791_000002|2974701791|2974701791_41	IMGVR_UViG_2974701791_000002|2974701791|2974701791	soil		regulatory	transcriptional repressor	high	TRUE	TRUE	transcriptional repressor	annotate	FALSE	d__Bacteria;p__Actinomycetota;c__Actinomycetes;o__Mycobacteriales;f__Mycobacteriaceae;g__Mycobacterium	both	MN234187.1|fragment_1_36	43.9964	102.94	58.9434	0.427399	1	1	0.923142	0.492556	12	regulatory	Transcriptional regulation	transcriptional repressor	0.994737	0.996008	0.989754	transcriptional repressor	specific	cluster	transcriptional repressor	specific	transcriptional repressor	specific	TRUE	0.9	transcriptional repressor	specific	transcriptional repressor	specific
IMGVR_UViG_2974701791_000002|2974701791|2974701791_42	IMGVR_UViG_2974701791_000002|2974701791|2974701791	soil		regulatory	transcriptional repressor	high	TRUE	TRUE	transcriptional repressor	annotate	FALSE	d__Bacteria;p__Actinomycetota;c__Actinomycetes;o__Mycobacteriales;f__Mycobacteriaceae;g__Mycobacterium	both	MF324910.1|fragment_3_18	9.26526	28.6774	19.4122	0.323085	1	0.881308	0.799339	0.246417	13	regulatory	Transcriptional regulation	transcriptional repressor	0.994056	0.996008	0.989754	transcriptional repressor	specific	cluster	transcriptional repressor	specific	transcriptional repressor	specific	TRUE	0.9	transcriptional repressor	specific	transcriptional repressor	specific
IMGVR_UViG_2974701791_000002|2974701791|2974701791_56	IMGVR_UViG_2974701791_000002|2974701791|2974701791	soil		regulatory	RNA-binding protein	high	TRUE	TRUE	RNA-binding protein	annotate	FALSE	d__Bacteria;p__Actinomycetota;c__Actinomycetes;o__Mycobacteriales;f__Mycobacteriaceae;g__Mycobacterium	both	circular_virus_522831|fragment_1_18	8.6893				1	1	1	0.501838	133	regulatory	Post-transcriptional / RNA-mediated regulation	RNA-binding protein	0.994056	1	1	RNA-binding protein	specific	cluster	RNA-binding protein	specific	RNA-binding protein	specific	TRUE	0.9	RNA-binding protein	specific	RNA-binding protein	specific
IMGVR_UViG_2974701791_000002|2974701791|2974701791_73	IMGVR_UViG_2974701791_000002|2974701791|2974701791	soil		regulatory	transcriptional regulator WhiB-like	high	TRUE	TRUE	transcriptional regulator WhiB-like	annotate	FALSE	d__Bacteria;p__Actinomycetota;c__Actinomycetes;o__Mycobacteriales;f__Mycobacteriaceae;g__Mycobacterium	both	MN586023.1|fragment_3_43	46.1212	54.0172	7.89604	0.853824	1	0.684143	0.570895	1.96542	5	regulatory	Transcriptional regulation	transcriptional regulator WhiB-like	0.97028	0.906977	0.88959	transcriptional regulator WhiB-like	specific	cluster	transcriptional regulator WhiB-like	specific	transcriptional regulator WhiB-like	specific	TRUE	0.9	transcriptional regulator WhiB-like	specific	transcriptional regulator WhiB-like	specific
IMGVR_UViG_2974701791_000002|2974701791|2974701791_82	IMGVR_UViG_2974701791_000002|2974701791|2974701791	soil		regulatory	Transcription factor WhiB	high	TRUE	TRUE	Transcription factor WhiB	annotate	FALSE	d__Bacteria;p__Actinomycetota;c__Actinomycetes;o__Mycobacteriales;f__Mycobacteriaceae;g__Mycobacterium	both	MN234187.1|fragment_1_76	40.9843	63.3707	22.3864	0.646739	0.939459	0.786586	0.778297	0.464834	33	regulatory	Transcriptional regulation	Transcription factor WhiB	0.985075	0.964052	0.83542	Transcription factor WhiB	specific	cluster	Transcription factor WhiB	specific	Transcription factor WhiB	specific	TRUE	0.9	Transcription factor WhiB	specific	Transcription factor WhiB	specific
IMGVR_UViG_2974701791_000002|2974701791|2974701791_84	IMGVR_UViG_2974701791_000002|2974701791|2974701791	soil		regulatory	DNA binding protein	high	TRUE	FALSE	DNA binding protein	annotate	FALSE	d__Bacteria;p__Actinomycetota;c__Actinomycetes;o__Mycobacteriales;f__Mycobacteriaceae;g__Mycobacterium	annotate	1288385.SAMEA1486427.CWJL01000038~58-22165~standalone_virus_9	76.1686	81.7065	5.53797	0.932221	0.450617	0.343402	0.297219	0.513265	84	regulatory	Transcriptional regulation	transcriptional regulator	0.783677	0.727273	0.220703	DNA binding protein	specific	cluster	DNA binding protein	specific		unassigned	TRUE	0.9	DNA binding protein	specific	DNA binding protein	specific
IMGVR_UViG_2974702033_000002|2974702033|2974702033_49	IMGVR_UViG_2974702033_000002|2974702033|2974702033	soil		regulatory	sigma-K factor	high	TRUE	TRUE	sigma-K factor	annotate	FALSE	d__Bacteria;p__Actinomycetota;c__Actinomycetes;o__Mycobacteriales;f__Mycobacteriaceae;g__Mycobacterium	both	IMGVR_UViG_3300035703_000184|3300035703|Ga0310140_0001751|fragment_2_7	128.76	141.912	13.1516	0.907326	0.767519	0.702959	0.687612	0.866917	62	regulatory	Transcriptional regulation	sigma-K factor	0.912939	0.851259	0.709236	sigma-K factor	specific	cluster	sigma-K factor	specific	Transcriptional regulation	L1	TRUE	0.9	sigma-K factor	specific	sigma-K factor	specific
IMGVR_UViG_2974702033_000002|2974702033|2974702033_66	IMGVR_UViG_2974702033_000002|2974702033|2974702033	soil		regulatory	HTH DNA binding protein	high	TRUE	FALSE	HTH DNA binding protein	annotate	FALSE	d__Bacteria;p__Actinomycetota;c__Actinomycetes;o__Mycobacteriales;f__Mycobacteriaceae;g__Mycobacterium	annotate	1217662.SAMN01087830.KB849705~189611-223762~standalone_virus_33	67.8114	72.6006	4.78922	0.934033	0.458269	0.323069	0.296436	0.553657	378	regulatory	Transcriptional regulation	transcriptional regulator	0.825658	0.705061	0.191663		unassigned	none		unassigned		unassigned	TRUE	0.9	Transcriptional regulation	L1	Transcriptional regulation	L1
IMGVR_UViG_2974702033_000002|2974702033|2974702033_75	IMGVR_UViG_2974702033_000002|2974702033|2974702033	soil		regulatory	transcriptional repressor	high	TRUE	TRUE	transcriptional repressor	annotate	FALSE	d__Bacteria;p__Actinomycetota;c__Actinomycetes;o__Mycobacteriales;f__Mycobacteriaceae;g__Mycobacterium	both	MK559428.1|fragment_3_61	58.2541	59.5528	1.29866	0.978193	0.777461	0.91452	0.847093	1.43501	20	regulatory	Transcriptional regulation	transcriptional repressor	0.942038	0.964052	0.894118	transcriptional repressor	specific	cluster	transcriptional repressor	specific	transcriptional repressor	specific	TRUE	0.9	transcriptional repressor	specific	transcriptional repressor	specific
IMGVR_UViG_2974702132_000002|2974702132|2974702132_51	IMGVR_UViG_2974702132_000002|2974702132|2974702132	soil		regulatory	sigma-K factor	medium	TRUE	TRUE	sigma-K factor	annotate	FALSE	d__Bacteria;p__Actinomycetota;c__Actinomycetes;o__Mycobacteriales;f__Mycobacteriaceae;g__Mycobacterium	both	IMGVR_UViG_3300023274_000004|3300023274|Ga0247763_1000031|fragment_4_25	16.844	23.7818	6.93783	0.708272	1	0.948085	0.891943	0.731457	10	regulatory	Transcriptional regulation	sigma-K factor	0.99661	0.994687	0.981164	sigma-K factor	specific	cluster	sigma-K factor	specific	sigma-K factor	specific	TRUE	0.9	sigma-K factor	specific	sigma-K factor	specific
IMGVR_UViG_2974702132_000002|2974702132|2974702132_70	IMGVR_UViG_2974702132_000002|2974702132|2974702132	soil		regulatory	HTH DNA binding protein	medium	TRUE	FALSE	HTH DNA binding protein	annotate	FALSE	d__Bacteria;p__Actinomycetota;c__Actinomycetes;o__Mycobacteriales;f__Mycobacteriaceae;g__Mycobacterium	annotate	1217662.SAMN01087830.KB849705~189611-223762~standalone_virus_33	88.3922	90.4546	2.06241	0.9772	0.464128	0.430134	0.387901	0.721692	378	regulatory	Transcriptional regulation	transcriptional regulator	0.827448	0.817045	0.512346		unassigned	none		unassigned		unassigned	TRUE	0.9	Transcriptional regulation	L1	Transcriptional regulation	L1
IMGVR_UViG_2974702132_000002|2974702132|2974702132_74	IMGVR_UViG_2974702132_000002|2974702132|2974702132	soil		regulatory	transcriptional repressor	medium	TRUE	TRUE	transcriptional repressor	annotate	FALSE	d__Bacteria;p__Actinomycetota;c__Actinomycetes;o__Mycobacteriales;f__Mycobacteriaceae;g__Mycobacterium	both	MN062708.1|fragment_2_63	30.1292	61.0889	30.9596	0.493204	1	1	0.900483	0.805102	20	regulatory	Transcriptional regulation	transcriptional repressor	0.994737	0.997344	0.981164	transcriptional repressor	specific	cluster	transcriptional repressor	specific	transcriptional repressor	specific	TRUE	0.9	transcriptional repressor	specific	transcriptional repressor	specific
IMGVR_UViG_2974702231_000002|2974702231|2974702231_48	IMGVR_UViG_2974702231_000002|2974702231|2974702231	soil		regulatory	sigma-K factor	medium	TRUE	FALSE	sigma-K factor	annotate	FALSE	d__Bacteria;p__Actinomycetota;c__Actinomycetes;o__Mycobacteriales;f__Mycobacteriaceae;g__Mycobacterium	annotate	IMGVR_UViG_3300035703_000184|3300035703|Ga0310140_0001751|fragment_2_7	147.54	197.511	49.9709	0.746997	0.925756	0.788271	0.726221	0.99336	62	regulatory	Transcriptional regulation	sigma-K factor	0.961932	0.913636	0.83542	sigma-K factor	specific	cluster	sigma-K factor	specific	sigma-K factor	specific	TRUE	0.9	sigma-K factor	specific	sigma-K factor	specific
IMGVR_UViG_2974702231_000002|2974702231|2974702231_63	IMGVR_UViG_2974702231_000002|2974702231|2974702231	soil		regulatory	HTH DNA binding protein	medium	TRUE	FALSE	HTH DNA binding protein	annotate	FALSE	d__Bacteria;p__Actinomycetota;c__Actinomycetes;o__Mycobacteriales;f__Mycobacteriaceae;g__Mycobacterium	annotate	circular_virus_930306|fragment_2_5	54.3975	54.8925	0.494991	0.990983	0.257497	0.131684	0.106988	0.753472	1614	regulatory	Transcriptional regulation	transcription factor	0.617391	0.422285	0.0188285		unassigned	none		unassigned		unassigned	TRUE	0.9		unassigned	regulatory	category
IMGVR_UViG_2974702231_000002|2974702231|2974702231_72	IMGVR_UViG_2974702231_000002|2974702231|2974702231	soil		regulatory	transcriptional repressor	medium	TRUE	TRUE	transcriptional repressor	annotate	FALSE	d__Bacteria;p__Actinomycetota;c__Actinomycetes;o__Mycobacteriales;f__Mycobacteriaceae;g__Mycobacterium	both	KX557283.1|fragment_2_71	30.1397	63.4389	33.2992	0.475098	1	1	0.919179	0.718215	38	regulatory	Transcriptional regulation	transcriptional repressor	0.994737	0.997344	0.981164	transcriptional repressor	specific	cluster	transcriptional repressor	specific	transcriptional repressor	specific	TRUE	0.9	transcriptional repressor	specific	transcriptional repressor	specific
IMGVR_UViG_2974702330_000002|2974702330|2974702330_46	IMGVR_UViG_2974702330_000002|2974702330|2974702330	soil		regulatory	sigma-K factor	high	TRUE	TRUE	sigma-K factor	annotate	FALSE	d__Bacteria;p__Actinomycetota;c__Actinomycetes;o__Mycobacteriales;f__Mycobacteriaceae;g__Mycobacterium	both	JN698999.1|fragment_1_50	14.7059	28.1812	13.4754	0.521832	1	1	0.963366	0.62974	37	regulatory	Transcriptional regulation	sigma-K factor	0.998426	1	0.989754	sigma-K factor	specific	cluster	sigma-K factor	specific	sigma-K factor	specific	TRUE	0.9	sigma-K factor	specific	sigma-K factor	specific
IMGVR_UViG_2974702330_000002|2974702330|2974702330_65	IMGVR_UViG_2974702330_000002|2974702330|2974702330	soil		regulatory	HTH DNA binding protein	high	TRUE	FALSE	HTH DNA binding protein	annotate	FALSE	d__Bacteria;p__Actinomycetota;c__Actinomycetes;o__Mycobacteriales;f__Mycobacteriaceae;g__Mycobacterium	annotate	circular_virus_930306|fragment_2_5	48.3311	50.4652	2.13415	0.957711	0.246005	0.125304	0.100503	0.669445	1614	regulatory	Transcriptional regulation	transcription factor	0.617391	0.497197	0.0188285		unassigned	none		unassigned		unassigned	TRUE	0.9		unassigned	regulatory	category
IMGVR_UViG_2974702330_000002|2974702330|2974702330_72	IMGVR_UViG_2974702330_000002|2974702330|2974702330	soil		regulatory	transcriptional repressor	medium	TRUE	TRUE	transcriptional repressor	annotate	FALSE	d__Bacteria;p__Actinomycetota;c__Actinomycetes;o__Mycobacteriales;f__Mycobacteriaceae;g__Mycobacterium	both	KX557283.1|fragment_2_71	28.1691	54.3757	26.2067	0.518045	1	1	0.901762	0.671256	38	regulatory	Transcriptional regulation	transcriptional repressor	0.998426	0.997344	0.981164	transcriptional repressor	specific	cluster	transcriptional repressor	specific	transcriptional repressor	specific	TRUE	0.9	transcriptional repressor	specific	transcriptional repressor	specific
IMGVR_UViG_2974702429_000002|2974702429|2974702429_47	IMGVR_UViG_2974702429_000002|2974702429|2974702429	soil		regulatory	sigma-K factor	medium	TRUE	TRUE	sigma-K factor	annotate	FALSE	d__Bacteria;p__Actinomycetota;c__Actinomycetes;o__Mycobacteriales;f__Mycobacteriaceae;g__Mycobacterium	both	JN698999.1|fragment_1_50	20.245	38.0563	17.8113	0.531974	1	1	0.973062	0.866936	37	regulatory	Transcriptional regulation	sigma-K factor	0.998426	1	0.989754	sigma-K factor	specific	cluster	sigma-K factor	specific	sigma-K factor	specific	TRUE	0.9	sigma-K factor	specific	sigma-K factor	specific
IMGVR_UViG_2974702429_000002|2974702429|2974702429_64	IMGVR_UViG_2974702429_000002|2974702429|2974702429	soil		regulatory	HTH DNA binding protein	medium	TRUE	FALSE	HTH DNA binding protein	annotate	FALSE	d__Bacteria;p__Actinomycetota;c__Actinomycetes;o__Mycobacteriales;f__Mycobacteriaceae;g__Mycobacterium	annotate	JF974309.1|fragment_6_9	64.2855	72.9168	8.63131	0.881628	0.317384	0.335339	0.305395	0.479176	306	regulatory	Transcriptional regulation	transcriptional regulator	0.752588	0.851259	0.358566	Transcriptional regulation	L1	embedding		unassigned	Transcriptional regulation	L1	TRUE	0.9	Transcriptional regulation	L1	Transcriptional regulation	L1
IMGVR_UViG_2974702429_000002|2974702429|2974702429_71	IMGVR_UViG_2974702429_000002|2974702429|2974702429	soil		regulatory	transcriptional repressor	medium	TRUE	TRUE	transcriptional repressor	annotate	FALSE	d__Bacteria;p__Actinomycetota;c__Actinomycetes;o__Mycobacteriales;f__Mycobacteriaceae;g__Mycobacterium	both	KX557283.1|fragment_2_71	24.863	56.0305	31.1674	0.443741	1	1	0.902403	0.592475	38	regulatory	Transcriptional regulation	transcriptional repressor	0.998426	0.997344	0.982659	transcriptional repressor	specific	cluster	transcriptional repressor	specific	transcriptional repressor	specific	TRUE	0.9	transcriptional repressor	specific	transcriptional repressor	specific
IMGVR_UViG_2974702526_000002|2974702526|2974702526_47	IMGVR_UViG_2974702526_000002|2974702526|2974702526	soil		regulatory	sigma-K factor	medium	TRUE	TRUE	sigma-K factor	annotate	FALSE	d__Bacteria;p__Actinomycetota;c__Actinomycetes;o__Mycobacteriales;f__Mycobacteriaceae;g__Mycobacterium	both	JN698999.1|fragment_1_50	40.7372	58.1743	17.437	0.700262	1	0.982785	0.96673	1.74446	37	regulatory	Transcriptional regulation	sigma-K factor	0.994056	0.996008	0.982659	sigma-K factor	specific	cluster	sigma-K factor	specific	sigma-K factor	specific	TRUE	0.9	sigma-K factor	specific	sigma-K factor	specific
IMGVR_UViG_2974702526_000002|2974702526|2974702526_60	IMGVR_UViG_2974702526_000002|2974702526|2974702526	soil		regulatory	HTH DNA binding protein	medium	TRUE	FALSE	HTH DNA binding protein	annotate	FALSE	d__Bacteria;p__Actinomycetota;c__Actinomycetes;o__Mycobacteriales;f__Mycobacteriaceae;g__Mycobacterium	annotate	circular_virus_930306|fragment_2_5	54.1846	56.1519	1.96727	0.964965	0.259361	0.142277	0.116035	0.750523	1614	regulatory	Transcriptional regulation	transcription factor	0.617391	0.434501	0.0288936		unassigned	none		unassigned		unassigned	TRUE	0.9		unassigned	regulatory	category
IMGVR_UViG_2974702526_000002|2974702526|2974702526_71	IMGVR_UViG_2974702526_000002|2974702526|2974702526	soil		regulatory	transcriptional repressor	medium	TRUE	TRUE	transcriptional repressor	annotate	FALSE	d__Bacteria;p__Actinomycetota;c__Actinomycetes;o__Mycobacteriales;f__Mycobacteriaceae;g__Mycobacterium	both	KX557283.1|fragment_2_71	55.2368	90.7516	35.5147	0.60866	1	0.98666	0.900736	1.31627	38	regulatory	Transcriptional regulation	transcriptional repressor	0.994056	0.996008	0.982659	transcriptional repressor	specific	cluster	transcriptional repressor	specific	transcriptional repressor	specific	TRUE	0.9	transcriptional repressor	specific	transcriptional repressor	specific
IMGVR_UViG_2974702526_000002|2974702526|2974702526_83	IMGVR_UViG_2974702526_000002|2974702526|2974702526	soil		regulatory	DNA binding protein	medium	TRUE	FALSE	DNA binding protein	annotate	FALSE	d__Bacteria;p__Actinomycetota;c__Actinomycetes;o__Mycobacteriales;f__Mycobacteriaceae;g__Mycobacterium	annotate	fragment_26800_27	30.5289	37.974	7.44509	0.803942	0.366807	0.218769	0.179801	0.315632	13204	regulatory	Transcriptional regulation	Transcriptional repressor NrdR-like, N-terminal domain	0.580645	0.422285	0.0188285		unassigned	none		unassigned		unassigned	TRUE	0.9		unassigned	regulatory	category
IMGVR_UViG_2974702623_000002|2974702623|2974702623_51	IMGVR_UViG_2974702623_000002|2974702623|2974702623	soil		regulatory	sigma-K factor	medium	TRUE	TRUE	sigma-K factor	annotate	FALSE	d__Bacteria;p__Actinomycetota;c__Actinomycetes;o__Mycobacteriales;f__Mycobacteriaceae;g__Mycobacterium	both	IMGVR_UViG_3300023274_000004|3300023274|Ga0247763_1000031|fragment_4_25	21.5039	27.373	5.86914	0.785587	0.875672	0.91564	0.873411	0.933815	10	regulatory	Transcriptional regulation	sigma-K factor	0.97028	0.964052	0.892655	sigma-K factor	specific	cluster	sigma-K factor	specific	sigma-K factor	specific	TRUE	0.9	sigma-K factor	specific	sigma-K factor	specific
IMGVR_UViG_2974702623_000002|2974702623|2974702623_68	IMGVR_UViG_2974702623_000002|2974702623|2974702623	soil		regulatory	HTH DNA binding protein	medium	TRUE	FALSE	HTH DNA binding protein	annotate	FALSE	d__Bacteria;p__Actinomycetota;c__Actinomycetes;o__Mycobacteriales;f__Mycobacteriaceae;g__Mycobacterium	annotate	1217662.SAMN01087830.KB849705~189611-223762~standalone_virus_33	65.1278	65.278	0.150261	0.997698	0.433533	0.301593	0.278482	0.531746	378	regulatory	Transcriptional regulation	transcriptional regulator	0.809325	0.765347	0.298319		unassigned	none		unassigned		unassigned	TRUE	0.9	Transcriptional regulation	L1	Transcriptional regulation	L1
IMGVR_UViG_2974702623_000002|2974702623|2974702623_73	IMGVR_UViG_2974702623_000002|2974702623|2974702623	soil		regulatory	transcriptional repressor	low	FALSE	TRUE	transcriptional repressor	annotate	FALSE	d__Bacteria;p__Actinomycetota;c__Actinomycetes;o__Mycobacteriales;f__Mycobacteriaceae;g__Mycobacterium	de_novo	MT522000.1|fragment_4_10	64.8564	91.1988	26.3424	0.711154	1	1	0.909795	1.23496	2	regulatory	Transcriptional regulation	transcriptional repressor	0.994056	0.994012	0.981164	transcriptional repressor	specific	cluster	transcriptional repressor	specific	transcriptional repressor	specific	TRUE	0.9	transcriptional repressor	specific	transcriptional repressor	specific
IMGVR_UViG_2974702714_000002|2974702714|2974702714_47	IMGVR_UViG_2974702714_000002|2974702714|2974702714	soil		regulatory	sigma-K factor	medium	TRUE	TRUE	sigma-K factor	annotate	FALSE	d__Bacteria;p__Actinomycetota;c__Actinomycetes;o__Mycobacteriales;f__Mycobacteriaceae;g__Mycobacterium	both	MH230876.1|fragment_3_4	25.4964	47.3724	21.876	0.538212	1	1	0.966754	0.783431	31	regulatory	Transcriptional regulation	sigma-K factor	0.998426	1	0.982659	sigma-K factor	specific	cluster	sigma-K factor	specific	sigma-K factor	specific	TRUE	0.9	sigma-K factor	specific	sigma-K factor	specific
IMGVR_UViG_2974702714_000002|2974702714|2974702714_62	IMGVR_UViG_2974702714_000002|2974702714|2974702714	soil		regulatory	HTH DNA binding protein	medium	TRUE	FALSE	HTH DNA binding protein	annotate	FALSE	d__Bacteria;p__Actinomycetota;c__Actinomycetes;o__Mycobacteriales;f__Mycobacteriaceae;g__Mycobacterium	annotate	1217716.SAMN01087838.KB850261~879682-922454~standalone_virus_1	89.0684	91.491	2.42262	0.973521	0.237866	0.120586	0.0987681	1.23371	234	regulatory	Transcriptional regulation	excisionase and transcriptional regulator	0.62	0.374147	0.0288936		unassigned	none		unassigned		unassigned	TRUE	0.9		unassigned	regulatory	category
IMGVR_UViG_2974702714_000002|2974702714|2974702714_66	IMGVR_UViG_2974702714_000002|2974702714|2974702714	soil		regulatory	transcriptional repressor	low	FALSE	TRUE	transcriptional repressor	annotate	FALSE	d__Bacteria;p__Actinomycetota;c__Actinomycetes;o__Mycobacteriales;f__Mycobacteriaceae;g__Mycobacterium	de_novo	MH513984.1|fragment_1_66	30.3631	75.5761	45.213	0.401756	1	1	0.945562	0.929247	35	regulatory	Transcriptional regulation	transcriptional repressor	0.994056	0.997344	0.994975	transcriptional repressor	specific	cluster	transcriptional repressor	specific	transcriptional repressor	specific	TRUE	0.9	transcriptional repressor	specific	transcriptional repressor	specific
IMGVR_UViG_2974702714_000002|2974702714|2974702714_76	IMGVR_UViG_2974702714_000002|2974702714|2974702714	soil		metabolic	NifU-like N terminal domain	low	FALSE	TRUE	NifU-like N terminal domain	annotate	FALSE	d__Bacteria;p__Actinomycetota;c__Actinomycetes;o__Mycobacteriales;f__Mycobacteriaceae;g__Mycobacterium	de_novo	IMGVR_UViG_3300030606_000007|3300030606|Ga0299906_10000202|fragment_4_25	198.675	200.88	2.20528	0.989022	0.483959	0.340879	0.286656	1.82237	26	metabolic	Other	SIS domain	0.617391	0.506936	0.191663	Cofactor & vitamin metabolism	L1	cluster	Cofactor & vitamin metabolism	L1		unassigned	TRUE	0.9	iscU, nifU; nitrogen fixation protein NifU and related proteins	specific	iscU, nifU; nitrogen fixation protein NifU and related proteins	specific
IMGVR_UViG_2974702808_000002|2974702808|2974702808_50	IMGVR_UViG_2974702808_000002|2974702808|2974702808	soil		regulatory	sigma-K factor	high	TRUE	FALSE	sigma-K factor	annotate	FALSE	d__Bacteria;p__Actinomycetota;c__Actinomycetes;o__Mycobacteriales;f__Mycobacteriaceae;g__Mycobacterium	annotate	IMGVR_UViG_3300035703_000184|3300035703|Ga0310140_0001751|fragment_2_7	159.374	194.705	35.3305	0.818543	0.84524	0.767588	0.705069	1.07304	62	regulatory	Transcriptional regulation	sigma-K factor	0.912939	0.817045	0.631447	sigma-K factor	specific	cluster	sigma-K factor	specific	regulatory	category	TRUE	0.9	sigma-K factor	specific	sigma-K factor	specific
IMGVR_UViG_2974702808_000002|2974702808|2974702808_67	IMGVR_UViG_2974702808_000002|2974702808|2974702808	soil		regulatory	HTH DNA binding protein	high	TRUE	FALSE	HTH DNA binding protein	annotate	FALSE	d__Bacteria;p__Actinomycetota;c__Actinomycetes;o__Mycobacteriales;f__Mycobacteriaceae;g__Mycobacterium	annotate	JF974309.1|fragment_6_9	87.6641	105.9	18.2364	0.827797	0.671717	0.600661	0.501281	0.653438	306	regulatory	Transcriptional regulation	transcriptional regulator	0.887136	0.817045	0.468		unassigned	none		unassigned		unassigned	TRUE	0.9	Transcriptional regulation	L1	Transcriptional regulation	L1
IMGVR_UViG_2974702808_000002|2974702808|2974702808_77	IMGVR_UViG_2974702808_000002|2974702808|2974702808	soil		regulatory	transcriptional repressor	high	TRUE	FALSE	transcriptional repressor	annotate	FALSE	d__Bacteria;p__Actinomycetota;c__Actinomycetes;o__Mycobacteriales;f__Mycobacteriaceae;g__Mycobacterium	annotate	IMGVR_UViG_3300012940_000031|3300012940|Ga0164243_10000865|fragment_2_11	126.388	148.969	22.5817	0.848414	0.874022	0.720059	0.623776	1.14954	9	regulatory	Transcriptional regulation	transcriptional repressor	0.912939	0.816078	0.631447	transcriptional repressor	specific	cluster	transcriptional repressor	specific	regulatory	category	TRUE	0.9	transcriptional repressor	specific	transcriptional repressor	specific
IMGVR_UViG_2974702911_000002|2974702911|2974702911_115	IMGVR_UViG_2974702911_000002|2974702911|2974702911	soil		metabolic	cobS; cobaltochelatase CobS [EC:6.6.1.2]	high	TRUE	TRUE	cobS; cobaltochelatase CobS [EC:6.6.1.2]	annotate	FALSE	d__Bacteria;p__Actinomycetota;c__Actinomycetes;o__Mycobacteriales;f__Mycobacteriaceae;g__Mycobacterium	both	Station155_MES_ALL_assembly_NODE_795_length_68470_cov_4.246730|fragment_3_14	72.6124	82.0314	9.41908	0.885177	0.879137	0.856408	0.784597	1.35397	43	metabolic	Cofactor & vitamin metabolism	cobS; cobaltochelatase CobS [EC:6.6.1.2]	0.942038	0.964052	0.83542	cobS; cobaltochelatase CobS [EC:6.6.1.2]	specific	cluster	cobS; cobaltochelatase CobS [EC:6.6.1.2]	specific	cobS; cobaltochelatase CobS [EC:6.6.1.2]	specific	TRUE	0.9	cobS; cobaltochelatase CobS [EC:6.6.1.2]	specific	cobS; cobaltochelatase CobS [EC:6.6.1.2]	specific
IMGVR_UViG_2974702911_000002|2974702911|2974702911_33	IMGVR_UViG_2974702911_000002|2974702911|2974702911	soil		regulatory	lsr2; nucleoid-associated protein Lsr2	high	TRUE	TRUE	lsr2; nucleoid-associated protein Lsr2	annotate	FALSE	d__Bacteria;p__Actinomycetota;c__Actinomycetes;o__Mycobacteriales;f__Mycobacteriaceae;g__Mycobacterium	both	MN234187.1|fragment_1_33	11.2851	29.9015	18.6163	0.37741	1	0.965054	0.892709	0.294925	12	regulatory	Chromatin/nucleoid organization & epigenetic regulation	lsr2; nucleoid-associated protein Lsr2	0.998426	0.997344	0.994975	lsr2; nucleoid-associated protein Lsr2	specific	cluster	lsr2; nucleoid-associated protein Lsr2	specific	lsr2; nucleoid-associated protein Lsr2	specific	TRUE	0.9	lsr2; nucleoid-associated protein Lsr2	specific	lsr2; nucleoid-associated protein Lsr2	specific
IMGVR_UViG_2974702911_000002|2974702911|2974702911_37	IMGVR_UViG_2974702911_000002|2974702911|2974702911	soil		regulatory	transcriptional repressor	high	TRUE	TRUE	transcriptional repressor	annotate	FALSE	d__Bacteria;p__Actinomycetota;c__Actinomycetes;o__Mycobacteriales;f__Mycobacteriaceae;g__Mycobacterium	both	MW291024.1|fragment_4_22	81.176	137.13	55.9539	0.591964	1	0.947047	0.876644	0.677625	17	regulatory	Transcriptional regulation	transcriptional repressor	0.994056	0.994687	0.958005	transcriptional repressor	specific	cluster	transcriptional repressor	specific	transcriptional repressor	specific	TRUE	0.9	transcriptional repressor	specific	transcriptional repressor	specific
IMGVR_UViG_2974702911_000002|2974702911|2974702911_38	IMGVR_UViG_2974702911_000002|2974702911|2974702911	soil		regulatory	transcriptional repressor	high	TRUE	TRUE	transcriptional repressor	annotate	FALSE	d__Bacteria;p__Actinomycetota;c__Actinomycetes;o__Mycobacteriales;f__Mycobacteriaceae;g__Mycobacterium	both	MW291024.1|fragment_4_23	36.2237	63.7496	27.526	0.568217	1	0.907984	0.808255	0.779119	4	regulatory	Transcriptional regulation	transcriptional repressor	0.994056	0.981295	0.958005	transcriptional repressor	specific	cluster	transcriptional repressor	specific	transcriptional repressor	specific	TRUE	0.9	transcriptional repressor	specific	transcriptional repressor	specific
IMGVR_UViG_2974702911_000002|2974702911|2974702911_52	IMGVR_UViG_2974702911_000002|2974702911|2974702911	soil		regulatory	RNA-binding protein	high	TRUE	TRUE	RNA-binding protein	annotate	FALSE	d__Bacteria;p__Actinomycetota;c__Actinomycetes;o__Mycobacteriales;f__Mycobacteriaceae;g__Mycobacterium	both	circular_virus_727061|fragment_1_25	7.39869	10.8541	3.45537	0.681652	1	0.981355	0.977623	0.888933	14	regulatory	Post-transcriptional / RNA-mediated regulation	RNA-binding protein	0.998426	0.997344	0.982659	RNA-binding protein	specific	cluster	RNA-binding protein	specific	RNA-binding protein	specific	TRUE	0.9	RNA-binding protein	specific	RNA-binding protein	specific
IMGVR_UViG_2974702911_000002|2974702911|2974702911_67	IMGVR_UViG_2974702911_000002|2974702911|2974702911	soil		regulatory	transcriptional regulator WhiB-like	high	TRUE	FALSE	transcriptional regulator WhiB-like	annotate	FALSE	d__Bacteria;p__Actinomycetota;c__Actinomycetes;o__Mycobacteriales;f__Mycobacteriaceae;g__Mycobacterium	annotate	1150591.SAMN02470128.AJFI01000063~1-45857~standalone_virus_47	129.067	137.05	7.98296	0.941751	0.690238	0.503935	0.42298	1.13278	136	regulatory	Transcriptional regulation	transcriptional regulator WhiB-like	0.809325	0.736648	0.457179	transcriptional regulator WhiB-like	specific	cluster	transcriptional regulator WhiB-like	specific		unassigned	TRUE	0.9	transcriptional regulator WhiB-like	specific	transcriptional regulator WhiB-like	specific
IMGVR_UViG_2974702911_000002|2974702911|2974702911_76	IMGVR_UViG_2974702911_000002|2974702911|2974702911	soil		unclassified		high	FALSE	TRUE	Transcription factor WhiB	specific	TRUE	d__Bacteria;p__Actinomycetota;c__Actinomycetes;o__Mycobacteriales;f__Mycobacteriaceae;g__Mycobacterium	de_novo	MN234187.1|fragment_1_76	26.944	37.8695	10.9255	0.711495	0.765043	0.81177	0.809017	0.305592	33	regulatory	Transcriptional regulation	Transcription factor WhiB	0.97028	0.913636	0.631447	Transcription factor WhiB	specific	cluster	Transcription factor WhiB	specific	Transcriptional regulation	L1	TRUE	0.9	Transcription factor WhiB	specific	Transcription factor WhiB	specific
IMGVR_UViG_2974702911_000002|2974702911|2974702911_78	IMGVR_UViG_2974702911_000002|2974702911|2974702911	soil		regulatory	DNA binding protein	high	TRUE	FALSE	DNA binding protein	annotate	FALSE	d__Bacteria;p__Actinomycetota;c__Actinomycetes;o__Mycobacteriales;f__Mycobacteriaceae;g__Mycobacterium	annotate	MN234187.1|fragment_1_78	64.5974	145.33	80.7321	0.444489	0.962529	0.89578	0.826733	0.750531	25	regulatory	Transcriptional regulation	DNA binding protein	0.994056	0.981295	0.88959	DNA binding protein	specific	cluster	DNA binding protein	specific	DNA binding protein	specific	TRUE	0.9	DNA binding protein	specific	DNA binding protein	specific
IMGVR_UViG_2974703057_000002|2974703057|2974703057_74	IMGVR_UViG_2974703057_000002|2974703057|2974703057	soil		regulatory	transcriptional repressor	low	FALSE	TRUE	transcriptional repressor	annotate	FALSE	d__Bacteria;p__Actinomycetota;c__Actinomycetes;o__Mycobacteriales;f__Mycobacteriaceae;g__Mycobacterium	de_novo	MN062708.1|fragment_2_63	39.9201	70.6226	30.7025	0.56526	1	1	0.910773	1.06673	20	regulatory	Transcriptional regulation	transcriptional repressor	0.998426	0.997344	0.982659	transcriptional repressor	specific	cluster	transcriptional repressor	specific	transcriptional repressor	specific	TRUE	0.9	transcriptional repressor	specific	transcriptional repressor	specific
IMGVR_UViG_2974703158_000002|2974703158|2974703158_47	IMGVR_UViG_2974703158_000002|2974703158|2974703158	soil		regulatory	sigma-K factor	medium	TRUE	TRUE	sigma-K factor	annotate	FALSE	d__Bacteria;p__Actinomycetota;c__Actinomycetes;o__Mycobacteriales;f__Mycobacteriaceae;g__Mycobacterium	both	MH230876.1|fragment_3_4	35.4942	64.2672	28.773	0.55229	1	1	0.974753	1.09063	31	regulatory	Transcriptional regulation	sigma-K factor	0.99661	1	0.989754	sigma-K factor	specific	cluster	sigma-K factor	specific	sigma-K factor	specific	TRUE	0.9	sigma-K factor	specific	sigma-K factor	specific
IMGVR_UViG_2974703158_000002|2974703158|2974703158_63	IMGVR_UViG_2974703158_000002|2974703158|2974703158	soil		regulatory	HTH DNA binding protein	medium	TRUE	FALSE	HTH DNA binding protein	annotate	FALSE	d__Bacteria;p__Actinomycetota;c__Actinomycetes;o__Mycobacteriales;f__Mycobacteriaceae;g__Mycobacterium	annotate	1217716.SAMN01087838.KB850261~879682-922454~standalone_virus_1	54.4195	54.8624	0.442875	0.991928	0.255247	0.134294	0.108875	0.753777	234	regulatory	Transcriptional regulation	excisionase and transcriptional regulator	0.653846	0.422285	0.0454545		unassigned	none		unassigned		unassigned	TRUE	0.9		unassigned	regulatory	category
IMGVR_UViG_2974703158_000002|2974703158|2974703158_68	IMGVR_UViG_2974703158_000002|2974703158|2974703158	soil		regulatory	transcriptional repressor	low	FALSE	TRUE	transcriptional repressor	annotate	FALSE	d__Bacteria;p__Actinomycetota;c__Actinomycetes;o__Mycobacteriales;f__Mycobacteriaceae;g__Mycobacterium	de_novo	MN096372.1|fragment_1_63	59.4782	95.6307	36.1525	0.621957	1	1	0.919398	1.12857	32	regulatory	Transcriptional regulation	transcriptional repressor	0.994737	0.996008	0.982659	transcriptional repressor	specific	cluster	transcriptional repressor	specific	transcriptional repressor	specific	TRUE	0.9	transcriptional repressor	specific	transcriptional repressor	specific
IMGVR_UViG_2974703250_000002|2974703250|2974703250_124	IMGVR_UViG_2974703250_000002|2974703250|2974703250	soil		metabolic	cobS; cobaltochelatase CobS [EC:6.6.1.2]	high	TRUE	TRUE	cobS; cobaltochelatase CobS [EC:6.6.1.2]	annotate	FALSE	d__Bacteria;p__Actinomycetota;c__Actinomycetes;o__Mycobacteriales;f__Mycobacteriaceae;g__Mycobacterium	both	IMGVR_UViG_3300020401_000021|3300020401|Ga0211617_10000073|fragment_4_8	51.1178	55.3885	4.27069	0.922896	0.864741	0.665581	0.658187	1.74801	13	metabolic	Cofactor & vitamin metabolism	cobS; cobaltochelatase CobS [EC:6.6.1.2]	0.912939	0.87395	0.709236	cobS; cobaltochelatase CobS [EC:6.6.1.2]	specific	cluster	cobS; cobaltochelatase CobS [EC:6.6.1.2]	specific	Cofactor & vitamin metabolism	L1	TRUE	0.9	cobS; cobaltochelatase CobS [EC:6.6.1.2]	specific	cobS; cobaltochelatase CobS [EC:6.6.1.2]	specific
IMGVR_UViG_2974703250_000002|2974703250|2974703250_33	IMGVR_UViG_2974703250_000002|2974703250|2974703250	soil		regulatory	lsr2; nucleoid-associated protein Lsr2	high	TRUE	TRUE	lsr2; nucleoid-associated protein Lsr2	annotate	FALSE	d__Bacteria;p__Actinomycetota;c__Actinomycetes;o__Mycobacteriales;f__Mycobacteriaceae;g__Mycobacterium	both	MN234187.1|fragment_1_33	1.76021	38.1287	36.3685	0.0461651	1	0.985469	0.939205	0.0460014	12	regulatory	Chromatin/nucleoid organization & epigenetic regulation	lsr2; nucleoid-associated protein Lsr2	1	0.997344	0.994975	lsr2; nucleoid-associated protein Lsr2	specific	cluster	lsr2; nucleoid-associated protein Lsr2	specific	lsr2; nucleoid-associated protein Lsr2	specific	TRUE	0.9	lsr2; nucleoid-associated protein Lsr2	specific	lsr2; nucleoid-associated protein Lsr2	specific
IMGVR_UViG_2974703250_000002|2974703250|2974703250_36	IMGVR_UViG_2974703250_000002|2974703250|2974703250	soil		regulatory	transcriptional repressor	high	TRUE	TRUE	transcriptional repressor	annotate	FALSE	d__Bacteria;p__Actinomycetota;c__Actinomycetes;o__Mycobacteriales;f__Mycobacteriaceae;g__Mycobacterium	both	MN234187.1|fragment_1_36	3.20263	82.134	78.9314	0.0389928	1	0.989402	0.910533	0.0358547	12	regulatory	Transcriptional regulation	transcriptional repressor	1	0.997344	0.994975	transcriptional repressor	specific	cluster	transcriptional repressor	specific	transcriptional repressor	specific	TRUE	0.9	transcriptional repressor	specific	transcriptional repressor	specific
IMGVR_UViG_2974703250_000002|2974703250|2974703250_37	IMGVR_UViG_2974703250_000002|2974703250|2974703250	soil		regulatory	transcriptional repressor	high	TRUE	TRUE	transcriptional repressor	annotate	FALSE	d__Bacteria;p__Actinomycetota;c__Actinomycetes;o__Mycobacteriales;f__Mycobacteriaceae;g__Mycobacterium	both	MN234187.1|fragment_1_37	6.32522	140.298	133.972	0.0450843	1	0.97074	0.927822	0.0438776	40	regulatory	Transcriptional regulation	transcriptional repressor	0.998426	0.997344	0.994975	transcriptional repressor	specific	cluster	transcriptional repressor	specific	transcriptional repressor	specific	TRUE	0.9	transcriptional repressor	specific	transcriptional repressor	specific
IMGVR_UViG_2974703250_000002|2974703250|2974703250_50	IMGVR_UViG_2974703250_000002|2974703250|2974703250	soil		regulatory	RNA-binding protein	high	TRUE	TRUE	RNA-binding protein	annotate	FALSE	d__Bacteria;p__Actinomycetota;c__Actinomycetes;o__Mycobacteriales;f__Mycobacteriaceae;g__Mycobacterium	both	MN234187.1|fragment_1_50	1.87003	7.67388	5.80386	0.243687	1	0.965801	0.931821	0.253976	9	regulatory	Post-transcriptional / RNA-mediated regulation	RNA-binding protein	1	0.997344	0.994975	RNA-binding protein	specific	cluster	RNA-binding protein	specific	RNA-binding protein	specific	TRUE	0.9	RNA-binding protein	specific	RNA-binding protein	specific
IMGVR_UViG_2974703250_000002|2974703250|2974703250_67	IMGVR_UViG_2974703250_000002|2974703250|2974703250	soil		regulatory	transcriptional regulator WhiB-like	high	TRUE	TRUE	transcriptional regulator WhiB-like	annotate	FALSE	d__Bacteria;p__Actinomycetota;c__Actinomycetes;o__Mycobacteriales;f__Mycobacteriaceae;g__Mycobacterium	both	MN234187.1|fragment_1_67	2.33543	25.5792	23.2437	0.0913021	0.972889	0.890712	0.812857	0.0982994	13	regulatory	Transcriptional regulation	transcriptional regulator WhiB-like	0.998426	0.997344	0.989754	transcriptional regulator WhiB-like	specific	cluster	transcriptional regulator WhiB-like	specific	transcriptional regulator WhiB-like	specific	TRUE	0.9	transcriptional regulator WhiB-like	specific	transcriptional regulator WhiB-like	specific
IMGVR_UViG_2974703250_000002|2974703250|2974703250_75	IMGVR_UViG_2974703250_000002|2974703250|2974703250	soil		unclassified		high	FALSE	TRUE	Transcription factor WhiB	specific	TRUE	d__Bacteria;p__Actinomycetota;c__Actinomycetes;o__Mycobacteriales;f__Mycobacteriaceae;g__Mycobacterium	de_novo	MN234187.1|fragment_1_76	81.1547	90.6433	9.48868	0.895319	0.869479	0.773889	0.776133	0.920438	33	regulatory	Transcriptional regulation	Transcription factor WhiB	0.942038	0.94109	0.864903	Transcription factor WhiB	specific	embedding		unassigned	Transcription factor WhiB	specific	TRUE	0.9	Transcription factor WhiB	specific	Transcription factor WhiB	specific
IMGVR_UViG_2974703250_000002|2974703250|2974703250_76	IMGVR_UViG_2974703250_000002|2974703250|2974703250	soil		regulatory	Transcription factor WhiB	high	TRUE	TRUE	Transcription factor WhiB	annotate	FALSE	d__Bacteria;p__Actinomycetota;c__Actinomycetes;o__Mycobacteriales;f__Mycobacteriaceae;g__Mycobacterium	both	MN234187.1|fragment_1_76	2.45391	61.3798	58.9258	0.0399791	0.982096	0.978044	0.960408	0.0278316	33	regulatory	Transcriptional regulation	Transcription factor WhiB	1	1	0.998152	Transcription factor WhiB	specific	cluster	Transcription factor WhiB	specific	Transcription factor WhiB	specific	TRUE	0.9	Transcription factor WhiB	specific	Transcription factor WhiB	specific
IMGVR_UViG_2974703250_000002|2974703250|2974703250_78	IMGVR_UViG_2974703250_000002|2974703250|2974703250	soil		regulatory	DNA binding protein	high	TRUE	TRUE	DNA binding protein	annotate	FALSE	d__Bacteria;p__Actinomycetota;c__Actinomycetes;o__Mycobacteriales;f__Mycobacteriaceae;g__Mycobacterium	both	MN234187.1|fragment_1_78	9.19797	95.5784	86.3804	0.0962348	0.978839	0.924342	0.86969	0.106867	25	regulatory	Transcriptional regulation	DNA binding protein	0.994056	0.994687	0.989754	DNA binding protein	specific	cluster	DNA binding protein	specific	DNA binding protein	specific	TRUE	0.9	DNA binding protein	specific	DNA binding protein	specific
IMGVR_UViG_2974703411_000002|2974703411|2974703411_49	IMGVR_UViG_2974703411_000002|2974703411|2974703411	soil		regulatory	sigma-K factor	medium	TRUE	TRUE	sigma-K factor	annotate	FALSE	d__Bacteria;p__Actinomycetota;c__Actinomycetes;o__Mycobacteriales;f__Mycobacteriaceae;g__Mycobacterium	both	circular_virus_1061345|fragment_2_8	117.204	131.639	14.4353	0.890342	1	0.871617	0.835341	1.16649	18	regulatory	Transcriptional regulation	sigma-K factor	0.983668	0.981295	0.958005	sigma-K factor	specific	cluster	sigma-K factor	specific	sigma-K factor	specific	TRUE	0.9	sigma-K factor	specific	sigma-K factor	specific
IMGVR_UViG_2974703411_000002|2974703411|2974703411_68	IMGVR_UViG_2974703411_000002|2974703411|2974703411	soil		regulatory	HTH DNA binding protein	medium	TRUE	FALSE	HTH DNA binding protein	annotate	FALSE	d__Bacteria;p__Actinomycetota;c__Actinomycetes;o__Mycobacteriales;f__Mycobacteriaceae;g__Mycobacterium	annotate	1217716.SAMN01087838.KB850261~879682-922454~standalone_virus_1	51.3633	53.0161	1.65284	0.968824	0.257432	0.127816	0.102987	0.711444	234	regulatory	Transcriptional regulation	excisionase and transcriptional regulator	0.653846	0.462282	0.0454545		unassigned	none		unassigned		unassigned	TRUE	0.9		unassigned	regulatory	category
IMGVR_UViG_2974703411_000002|2974703411|2974703411_72	IMGVR_UViG_2974703411_000002|2974703411|2974703411	soil		regulatory	transcriptional repressor	low	FALSE	TRUE	transcriptional repressor	annotate	FALSE	d__Bacteria;p__Actinomycetota;c__Actinomycetes;o__Mycobacteriales;f__Mycobacteriaceae;g__Mycobacterium	de_novo	KX557283.1|fragment_2_71	32.4532	63.5639	31.1107	0.51056	1	1	0.920185	0.773344	38	regulatory	Transcriptional regulation	transcriptional repressor	0.99661	0.997344	0.981164	transcriptional repressor	specific	cluster	transcriptional repressor	specific	transcriptional repressor	specific	TRUE	0.9	transcriptional repressor	specific	transcriptional repressor	specific
IMGVR_UViG_2974703507_000002|2974703507|2974703507_46	IMGVR_UViG_2974703507_000002|2974703507|2974703507	soil		regulatory	sigma-K factor	medium	TRUE	TRUE	sigma-K factor	annotate	FALSE	d__Bacteria;p__Actinomycetota;c__Actinomycetes;o__Mycobacteriales;f__Mycobacteriaceae;g__Mycobacterium	both	MH230876.1|fragment_3_4	47.0932	74.2153	27.1222	0.634548	1	1	0.975959	1.44704	31	regulatory	Transcriptional regulation	sigma-K factor	0.99661	0.997344	0.993548	sigma-K factor	specific	cluster	sigma-K factor	specific	sigma-K factor	specific	TRUE	0.9	sigma-K factor	specific	sigma-K factor	specific
IMGVR_UViG_2974703507_000002|2974703507|2974703507_64	IMGVR_UViG_2974703507_000002|2974703507|2974703507	soil		regulatory	HTH DNA binding protein	high	TRUE	FALSE	HTH DNA binding protein	annotate	FALSE	d__Bacteria;p__Actinomycetota;c__Actinomycetes;o__Mycobacteriales;f__Mycobacteriaceae;g__Mycobacterium	annotate	circular_virus_930306|fragment_2_5	58.5581	61.5061	2.94798	0.95207	0.256244	0.128881	0.104382	0.811101	1614	regulatory	Transcriptional regulation	transcription factor	0.617391	0.422285	0.0188285		unassigned	none		unassigned		unassigned	TRUE	0.9		unassigned	regulatory	category
IMGVR_UViG_2974703507_000002|2974703507|2974703507_68	IMGVR_UViG_2974703507_000002|2974703507|2974703507	soil		regulatory	transcriptional repressor	medium	TRUE	TRUE	transcriptional repressor	annotate	FALSE	d__Bacteria;p__Actinomycetota;c__Actinomycetes;o__Mycobacteriales;f__Mycobacteriaceae;g__Mycobacterium	both	MN369764.1|fragment_2_70	58.3669	85.5057	27.1388	0.682608	1	0.976829	0.841897	0.765574	22	regulatory	Transcriptional regulation	transcriptional repressor	0.998426	0.997344	0.981164	transcriptional repressor	specific	cluster	transcriptional repressor	specific	transcriptional repressor	specific	TRUE	0.9	transcriptional repressor	specific	transcriptional repressor	specific
IMGVR_UViG_2974703599_000002|2974703599|2974703599_48	IMGVR_UViG_2974703599_000002|2974703599|2974703599	soil		regulatory	sigma-K factor	medium	TRUE	TRUE	sigma-K factor	annotate	FALSE	d__Bacteria;p__Actinomycetota;c__Actinomycetes;o__Mycobacteriales;f__Mycobacteriaceae;g__Mycobacterium	both	JN698999.1|fragment_1_50	23.5589	50.7569	27.198	0.464151	1	1	0.986845	1.00885	37	regulatory	Transcriptional regulation	sigma-K factor	1	1	0.993548	sigma-K factor	specific	cluster	sigma-K factor	specific	sigma-K factor	specific	TRUE	0.9	sigma-K factor	specific	sigma-K factor	specific
IMGVR_UViG_2974703599_000002|2974703599|2974703599_63	IMGVR_UViG_2974703599_000002|2974703599|2974703599	soil		regulatory	HTH DNA binding protein	medium	TRUE	FALSE	HTH DNA binding protein	annotate	FALSE	d__Bacteria;p__Actinomycetota;c__Actinomycetes;o__Mycobacteriales;f__Mycobacteriaceae;g__Mycobacterium	annotate	1217716.SAMN01087838.KB850261~879682-922454~standalone_virus_1	66.5226	73.3396	6.81694	0.90705	0.281302	0.154795	0.126259	0.92142	234	regulatory	Transcriptional regulation	excisionase and transcriptional regulator	0.62	0.396789	0.0506555		unassigned	none		unassigned		unassigned	TRUE	0.9		unassigned	regulatory	category
IMGVR_UViG_2974703599_000002|2974703599|2974703599_71	IMGVR_UViG_2974703599_000002|2974703599|2974703599	soil		regulatory	transcriptional repressor	medium	TRUE	TRUE	transcriptional repressor	annotate	FALSE	d__Bacteria;p__Actinomycetota;c__Actinomycetes;o__Mycobacteriales;f__Mycobacteriaceae;g__Mycobacterium	both	MH077580.1|fragment_1_37	46.8275	84.8829	38.0554	0.551672	1	1	0.928583	0.986692	50	regulatory	Transcriptional regulation	transcriptional repressor	0.994737	0.994687	0.981164	transcriptional repressor	specific	cluster	transcriptional repressor	specific	transcriptional repressor	specific	TRUE	0.9	transcriptional repressor	specific	transcriptional repressor	specific
IMGVR_UViG_2974703599_000002|2974703599|2974703599_79	IMGVR_UViG_2974703599_000002|2974703599|2974703599	soil		metabolic	NifU-like N terminal domain	low	FALSE	TRUE	NifU-like N terminal domain	annotate	FALSE	d__Bacteria;p__Actinomycetota;c__Actinomycetes;o__Mycobacteriales;f__Mycobacteriaceae;g__Mycobacterium	de_novo	DTR_891301|fragment_3_22	93.795	97.7436	3.9486	0.959602	0.0125719	0.0134954	0.0147278	4.81367	2	metabolic	Cofactor & vitamin metabolism	NifU-like N terminal domain	0.580645	0.239493	0.0540811	Cofactor & vitamin metabolism	L1	cluster	Cofactor & vitamin metabolism	L1		unassigned	TRUE	0.9	iscU, nifU; nitrogen fixation protein NifU and related proteins	specific	iscU, nifU; nitrogen fixation protein NifU and related proteins	specific
IMGVR_UViG_2974703695_000002|2974703695|2974703695_50	IMGVR_UViG_2974703695_000002|2974703695|2974703695	soil		regulatory	sigma-K factor	medium	TRUE	FALSE	sigma-K factor	annotate	FALSE	d__Bacteria;p__Actinomycetota;c__Actinomycetes;o__Mycobacteriales;f__Mycobacteriaceae;g__Mycobacterium	annotate	IMGVR_UViG_3300035703_000184|3300035703|Ga0310140_0001751|fragment_2_7	170.458	188.313	17.8553	0.905183	0.610851	0.45256	0.404982	1.14766	62	regulatory	Transcriptional regulation	sigma-K factor	0.752588	0.434501	0.298319	sigma-K factor	specific	cluster	sigma-K factor	specific		unassigned	TRUE	0.9	sigma-K factor	specific	sigma-K factor	specific
IMGVR_UViG_2974703695_000002|2974703695|2974703695_64	IMGVR_UViG_2974703695_000002|2974703695|2974703695	soil		regulatory	HTH DNA binding protein	medium	TRUE	FALSE	HTH DNA binding protein	annotate	FALSE	d__Bacteria;p__Actinomycetota;c__Actinomycetes;o__Mycobacteriales;f__Mycobacteriaceae;g__Mycobacterium	annotate	JF974309.1|fragment_6_9	75.4658	88.7028	13.237	0.850771	0.482515	0.45341	0.386044	0.562513	306	regulatory	Transcriptional regulation	transcriptional regulator	0.827448	0.816078	0.358566		unassigned	none		unassigned		unassigned	TRUE	0.9	Transcriptional regulation	L1	Transcriptional regulation	L1
IMGVR_UViG_2974703695_000002|2974703695|2974703695_68	IMGVR_UViG_2974703695_000002|2974703695|2974703695	soil		regulatory	transcriptional repressor	medium	TRUE	TRUE	transcriptional repressor	annotate	FALSE	d__Bacteria;p__Actinomycetota;c__Actinomycetes;o__Mycobacteriales;f__Mycobacteriaceae;g__Mycobacterium	both	MH513984.1|fragment_1_66	24.2537	49.139	24.8853	0.493573	1	1	0.904883	0.74227	35	regulatory	Transcriptional regulation	transcriptional repressor	0.998426	0.997344	0.981164	transcriptional repressor	specific	cluster	transcriptional repressor	specific	transcriptional repressor	specific	TRUE	0.9	transcriptional repressor	specific	transcriptional repressor	specific
IMGVR_UViG_2974703789_000002|2974703789|2974703789_48	IMGVR_UViG_2974703789_000002|2974703789|2974703789	soil		regulatory	sigma-K factor	medium	TRUE	TRUE	sigma-K factor	annotate	FALSE	d__Bacteria;p__Actinomycetota;c__Actinomycetes;o__Mycobacteriales;f__Mycobacteriaceae;g__Mycobacterium	both	JN698999.1|fragment_1_50	47.8672	75.5488	27.6817	0.633592	1	1	0.963555	2.04978	37	regulatory	Transcriptional regulation	sigma-K factor	0.99661	0.997344	0.989754	sigma-K factor	specific	cluster	sigma-K factor	specific	sigma-K factor	specific	TRUE	0.9	sigma-K factor	specific	sigma-K factor	specific
IMGVR_UViG_2974703789_000002|2974703789|2974703789_66	IMGVR_UViG_2974703789_000002|2974703789|2974703789	soil		regulatory	HTH DNA binding protein	medium	TRUE	FALSE	HTH DNA binding protein	annotate	FALSE	d__Bacteria;p__Actinomycetota;c__Actinomycetes;o__Mycobacteriales;f__Mycobacteriaceae;g__Mycobacterium	annotate	1217716.SAMN01087838.KB850261~879682-922454~standalone_virus_1	61.1633	63.3583	2.19501	0.965356	0.253296	0.11319	0.0929586	0.847186	234	regulatory	Transcriptional regulation	excisionase and transcriptional regulator	0.653846	0.396789	0.0540811		unassigned	none		unassigned		unassigned	TRUE	0.9		unassigned	regulatory	category
IMGVR_UViG_2974703789_000002|2974703789|2974703789_71	IMGVR_UViG_2974703789_000002|2974703789|2974703789	soil		regulatory	transcriptional repressor	medium	TRUE	TRUE	transcriptional repressor	annotate	FALSE	d__Bacteria;p__Actinomycetota;c__Actinomycetes;o__Mycobacteriales;f__Mycobacteriaceae;g__Mycobacterium	both	JN698999.1|fragment_1_70	27.1094	64.5815	37.4721	0.41977	1	1	0.924946	0.705086	21	regulatory	Transcriptional regulation	transcriptional repressor	0.998426	0.997344	0.958005	transcriptional repressor	specific	cluster	transcriptional repressor	specific	transcriptional repressor	specific	TRUE	0.9	transcriptional repressor	specific	transcriptional repressor	specific
IMGVR_UViG_2974703886_000002|2974703886|2974703886_4	IMGVR_UViG_2974703886_000002|2974703886|2974703886	soil		regulatory	lsr2; nucleoid-associated protein Lsr2	high	TRUE	TRUE	lsr2; nucleoid-associated protein Lsr2	annotate	FALSE	d__Bacteria;p__Actinomycetota;c__Actinomycetes;o__Mycobacteriales;f__Mycobacteriaceae;g__Mycobacterium	both	MG009575.1|fragment_1_4	26.6238	38.8827	12.2589	0.684721	1	0.961199	0.852656	0.437711	13	regulatory	Chromatin/nucleoid organization & epigenetic regulation	lsr2; nucleoid-associated protein Lsr2	0.99661	0.996008	0.982659	lsr2; nucleoid-associated protein Lsr2	specific	cluster	lsr2; nucleoid-associated protein Lsr2	specific	lsr2; nucleoid-associated protein Lsr2	specific	TRUE	0.9	lsr2; nucleoid-associated protein Lsr2	specific	lsr2; nucleoid-associated protein Lsr2	specific
IMGVR_UViG_2974703886_000002|2974703886|2974703886_63	IMGVR_UViG_2974703886_000002|2974703886|2974703886	soil		regulatory	transcriptional regulator WhiB-like	high	TRUE	FALSE	transcriptional regulator WhiB-like	annotate	FALSE	d__Bacteria;p__Actinomycetota;c__Actinomycetes;o__Mycobacteriales;f__Mycobacteriaceae;g__Mycobacterium	annotate	KJ628499.1|fragment_1_20	161.658	162.981	1.32323	0.991881	0.252184	0.141936	0.118548	1.02163	76	regulatory	Regulatory chaperones & coregulators	co-chaperonin GroES	0.6	0.306026	0.0454545		unassigned	none		unassigned		unassigned	TRUE	0.9		unassigned	regulatory	category
IMGVR_UViG_2974703886_000002|2974703886|2974703886_65	IMGVR_UViG_2974703886_000002|2974703886|2974703886	soil		regulatory	transcriptional regulator WhiB-like	high	TRUE	FALSE	transcriptional regulator WhiB-like	annotate	FALSE	d__Bacteria;p__Actinomycetota;c__Actinomycetes;o__Mycobacteriales;f__Mycobacteriaceae;g__Mycobacterium	annotate	LR796312.1|fragment_2_4	114.32	144.853	30.5328	0.789216	0.813866	0.658321	0.585669	1.00311	98	regulatory	Transcriptional regulation	Transcription factor WhiB	0.864407	0.765347	0.468		unassigned	none		unassigned		unassigned	TRUE	0.9	Transcriptional regulation	L1	Transcriptional regulation	L1
IMGVR_UViG_2974704007_000002|2974704007|2974704007_47	IMGVR_UViG_2974704007_000002|2974704007|2974704007	soil		regulatory	sigma-K factor	medium	TRUE	TRUE	sigma-K factor	annotate	FALSE	d__Bacteria;p__Actinomycetota;c__Actinomycetes;o__Mycobacteriales;f__Mycobacteriaceae;g__Mycobacterium	both	IMGVR_UViG_3300035703_000184|3300035703|Ga0310140_0001751|fragment_2_7	112.528	156.802	44.274	0.717643	1	0.92767	0.883246	0.757627	62	regulatory	Transcriptional regulation	sigma-K factor	0.985075	0.981295	0.958005	sigma-K factor	specific	cluster	sigma-K factor	specific	sigma-K factor	specific	TRUE	0.9	sigma-K factor	specific	sigma-K factor	specific
IMGVR_UViG_2974704007_000002|2974704007|2974704007_59	IMGVR_UViG_2974704007_000002|2974704007|2974704007	soil		regulatory	HTH DNA binding protein	medium	TRUE	FALSE	HTH DNA binding protein	annotate	FALSE	d__Bacteria;p__Actinomycetota;c__Actinomycetes;o__Mycobacteriales;f__Mycobacteriaceae;g__Mycobacterium	annotate	circular_virus_930306|fragment_2_5	51.5596	56.8327	5.27316	0.907216	0.283055	0.144579	0.117559	0.714163	1614	regulatory	Transcriptional regulation	transcription factor	0.6	0.434501	0.0288936		unassigned	none		unassigned		unassigned	TRUE	0.9		unassigned	regulatory	category
IMGVR_UViG_2974704007_000002|2974704007|2974704007_64	IMGVR_UViG_2974704007_000002|2974704007|2974704007	soil		regulatory	transcriptional repressor	low	FALSE	TRUE	transcriptional repressor	annotate	FALSE	d__Bacteria;p__Actinomycetota;c__Actinomycetes;o__Mycobacteriales;f__Mycobacteriaceae;g__Mycobacterium	de_novo	MK559428.1|fragment_3_61	32.0842	57.3831	25.2989	0.559122	1	0.985487	0.884627	0.790347	20	regulatory	Transcriptional regulation	transcriptional repressor	0.998426	0.997344	0.982013	transcriptional repressor	specific	cluster	transcriptional repressor	specific	transcriptional repressor	specific	TRUE	0.9	transcriptional repressor	specific	transcriptional repressor	specific
IMGVR_UViG_2974704099_000002|2974704099|2974704099_49	IMGVR_UViG_2974704099_000002|2974704099|2974704099	soil		regulatory	sigma-K factor	high	TRUE	FALSE	sigma-K factor	annotate	FALSE	d__Bacteria;p__Actinomycetota;c__Actinomycetes;o__Mycobacteriales;f__Mycobacteriaceae;g__Mycobacterium	annotate	IMGVR_UViG_3300035703_000184|3300035703|Ga0310140_0001751|fragment_2_7	179.251	198.237	18.9862	0.904225	0.498897	0.367905	0.318346	1.20686	62	regulatory	Transcriptional regulation	sigma-K factor	0.617391	0.374147	0.156902	sigma-K factor	specific	cluster	sigma-K factor	specific		unassigned	TRUE	0.9	sigma-K factor	specific	sigma-K factor	specific
IMGVR_UViG_2974704099_000002|2974704099|2974704099_65	IMGVR_UViG_2974704099_000002|2974704099|2974704099	soil		regulatory	HTH DNA binding protein	medium	TRUE	FALSE	HTH DNA binding protein	annotate	FALSE	d__Bacteria;p__Actinomycetota;c__Actinomycetes;o__Mycobacteriales;f__Mycobacteriaceae;g__Mycobacterium	annotate	1217716.SAMN01087838.KB850261~879682-922454~standalone_virus_1	64.9244	65.8358	0.911438	0.986156	0.236672	0.109168	0.0890881	0.899283	234	regulatory	Transcriptional regulation	excisionase and transcriptional regulator	0.653846	0.374147	0.0454545		unassigned	none		unassigned		unassigned	TRUE	0.9		unassigned	regulatory	category
IMGVR_UViG_2974704099_000002|2974704099|2974704099_73	IMGVR_UViG_2974704099_000002|2974704099|2974704099	soil		regulatory	transcriptional repressor	medium	TRUE	TRUE	transcriptional repressor	annotate	FALSE	d__Bacteria;p__Actinomycetota;c__Actinomycetes;o__Mycobacteriales;f__Mycobacteriaceae;g__Mycobacterium	both	KX557283.1|fragment_2_71	39.8105	60.4175	20.607	0.658923	1	0.942111	0.833366	0.948665	38	regulatory	Transcriptional regulation	transcriptional repressor	0.994056	0.996008	0.981164	transcriptional repressor	specific	cluster	transcriptional repressor	specific	transcriptional repressor	specific	TRUE	0.9	transcriptional repressor	specific	transcriptional repressor	specific
IMGVR_UViG_2974704197_000002|2974704197|2974704197_47	IMGVR_UViG_2974704197_000002|2974704197|2974704197	soil		regulatory	sigma-K factor	high	TRUE	TRUE	sigma-K factor	annotate	FALSE	d__Bacteria;p__Actinomycetota;c__Actinomycetes;o__Mycobacteriales;f__Mycobacteriaceae;g__Mycobacterium	both	MH230876.1|fragment_3_4	56.0495	89.1456	33.096	0.628742	1	1	0.979796	1.72224	31	regulatory	Transcriptional regulation	sigma-K factor	0.99661	0.997344	0.989754	sigma-K factor	specific	cluster	sigma-K factor	specific	sigma-K factor	specific	TRUE	0.9	sigma-K factor	specific	sigma-K factor	specific
IMGVR_UViG_2974704197_000002|2974704197|2974704197_60	IMGVR_UViG_2974704197_000002|2974704197|2974704197	soil		regulatory	HTH DNA binding protein	medium	TRUE	FALSE	HTH DNA binding protein	annotate	FALSE	d__Bacteria;p__Actinomycetota;c__Actinomycetes;o__Mycobacteriales;f__Mycobacteriaceae;g__Mycobacterium	annotate	JF974309.1|fragment_6_9	74.6481	76.2417	1.5936	0.979098	0.389202	0.339218	0.303608	0.556418	306	regulatory	Transcriptional regulation	transcriptional regulator	0.827448	0.753731	0.346939		unassigned	none		unassigned		unassigned	TRUE	0.9	Transcriptional regulation	L1	Transcriptional regulation	L1
IMGVR_UViG_2974704197_000002|2974704197|2974704197_70	IMGVR_UViG_2974704197_000002|2974704197|2974704197	soil		regulatory	transcriptional repressor	medium	TRUE	FALSE	transcriptional repressor	annotate	FALSE	d__Bacteria;p__Actinomycetota;c__Actinomycetes;o__Mycobacteriales;f__Mycobacteriaceae;g__Mycobacterium	annotate	IMGVR_UViG_3300010392_001223|3300010392|Ga0118731_115340508|fragment_1_13	114.644	116.514	1.87057	0.983946	0.280482	0.2158	0.182495	0.909943	246	physiological	Defense & anti-defense systems	Gabija anti-defense 1	0.617391	0.550459	0.119332		unassigned	none		unassigned		unassigned	TRUE	0.9		unassigned	Defense & anti-defense systems	L1
IMGVR_UViG_2974704287_000002|2974704287|2974704287_49	IMGVR_UViG_2974704287_000002|2974704287|2974704287	soil		regulatory	sigma-K factor	medium	TRUE	FALSE	sigma-K factor	annotate	FALSE	d__Bacteria;p__Actinomycetota;c__Actinomycetes;o__Mycobacteriales;f__Mycobacteriaceae;g__Mycobacterium	annotate	IMGVR_UViG_3300035703_000184|3300035703|Ga0310140_0001751|fragment_2_7	148.289	177.391	29.1016	0.835946	0.94318	0.84257	0.793095	0.998403	62	regulatory	Transcriptional regulation	sigma-K factor	0.961932	0.94109	0.864903	sigma-K factor	specific	cluster	sigma-K factor	specific	sigma-K factor	specific	TRUE	0.9	sigma-K factor	specific	sigma-K factor	specific
IMGVR_UViG_2974704287_000002|2974704287|2974704287_59	IMGVR_UViG_2974704287_000002|2974704287|2974704287	soil		regulatory	HTH DNA binding protein	high	TRUE	FALSE	HTH DNA binding protein	annotate	FALSE	d__Bacteria;p__Actinomycetota;c__Actinomycetes;o__Mycobacteriales;f__Mycobacteriaceae;g__Mycobacterium	annotate	circular_virus_930306|fragment_2_5	53.0663	55.386	2.31975	0.958117	0.273771	0.143815	0.116688	0.735033	1614	regulatory	Transcriptional regulation	transcription factor	0.617391	0.497197	0.0288936		unassigned	none		unassigned		unassigned	TRUE	0.9		unassigned	regulatory	category
IMGVR_UViG_2974704287_000002|2974704287|2974704287_65	IMGVR_UViG_2974704287_000002|2974704287|2974704287	soil		regulatory	transcriptional repressor	medium	TRUE	TRUE	transcriptional repressor	annotate	FALSE	d__Bacteria;p__Actinomycetota;c__Actinomycetes;o__Mycobacteriales;f__Mycobacteriaceae;g__Mycobacterium	both	MH513984.1|fragment_1_66	30.1809	59.9232	29.7423	0.50366	1	1	0.925579	0.923671	35	regulatory	Transcriptional regulation	transcriptional repressor	0.994737	0.997344	0.981164	transcriptional repressor	specific	cluster	transcriptional repressor	specific	transcriptional repressor	specific	TRUE	0.9	transcriptional repressor	specific	transcriptional repressor	specific
IMGVR_UViG_2974704384_000002|2974704384|2974704384_120	IMGVR_UViG_2974704384_000002|2974704384|2974704384	soil		metabolic	cobS; cobaltochelatase CobS [EC:6.6.1.2]	high	TRUE	TRUE	cobS; cobaltochelatase CobS [EC:6.6.1.2]	annotate	FALSE	d__Bacteria;p__Actinomycetota;c__Actinomycetes;o__Mycobacteriales;f__Mycobacteriaceae;g__Mycobacterium	both	IMGVR_UViG_3300031994_000136|3300031994|Ga0310691_10000808|fragment_1_22	60.1617	61.4432	1.28143	0.979145	0.703679	0.635315	0.632945	2.41799	26	metabolic	Cofactor & vitamin metabolism	cobS; cobaltochelatase CobS [EC:6.6.1.2]	0.912939	0.906977	0.689474	cobS; cobaltochelatase CobS [EC:6.6.1.2]	specific	cluster	cobS; cobaltochelatase CobS [EC:6.6.1.2]	specific	Cofactor & vitamin metabolism	L1	TRUE	0.9	cobS; cobaltochelatase CobS [EC:6.6.1.2]	specific	cobS; cobaltochelatase CobS [EC:6.6.1.2]	specific
IMGVR_UViG_2974704384_000002|2974704384|2974704384_37	IMGVR_UViG_2974704384_000002|2974704384|2974704384	soil		regulatory	lsr2; nucleoid-associated protein Lsr2	high	TRUE	TRUE	lsr2; nucleoid-associated protein Lsr2	annotate	FALSE	d__Bacteria;p__Actinomycetota;c__Actinomycetes;o__Mycobacteriales;f__Mycobacteriaceae;g__Mycobacterium	both	MW291024.1|fragment_4_18	20.4851	36.2702	15.7851	0.564792	1	0.935086	0.855494	1.05255	7	regulatory	Chromatin/nucleoid organization & epigenetic regulation	lsr2; nucleoid-associated protein Lsr2	0.994737	0.994687	0.958005	lsr2; nucleoid-associated protein Lsr2	specific	cluster	lsr2; nucleoid-associated protein Lsr2	specific	lsr2; nucleoid-associated protein Lsr2	specific	TRUE	0.9	lsr2; nucleoid-associated protein Lsr2	specific	lsr2; nucleoid-associated protein Lsr2	specific
IMGVR_UViG_2974704384_000002|2974704384|2974704384_41	IMGVR_UViG_2974704384_000002|2974704384|2974704384	soil		regulatory	transcriptional repressor	high	TRUE	TRUE	transcriptional repressor	annotate	FALSE	d__Bacteria;p__Actinomycetota;c__Actinomycetes;o__Mycobacteriales;f__Mycobacteriaceae;g__Mycobacterium	both	KU234099.1|fragment_2_35	35.1121	73.1803	38.0682	0.479803	1	1	0.89616	0.72783	9	regulatory	Transcriptional regulation	transcriptional repressor	0.99661	0.996008	0.989754	transcriptional repressor	specific	cluster	transcriptional repressor	specific	transcriptional repressor	specific	TRUE	0.9	transcriptional repressor	specific	transcriptional repressor	specific
IMGVR_UViG_2974704384_000002|2974704384|2974704384_42	IMGVR_UViG_2974704384_000002|2974704384|2974704384	soil		regulatory	transcriptional repressor	high	TRUE	TRUE	transcriptional repressor	annotate	FALSE	d__Bacteria;p__Actinomycetota;c__Actinomycetes;o__Mycobacteriales;f__Mycobacteriaceae;g__Mycobacterium	both	MF324910.1|fragment_3_18	8.85535	28.0674	19.2121	0.315503	0.947216	0.861794	0.768701	0.235515	13	regulatory	Transcriptional regulation	transcriptional repressor	0.985075	0.981295	0.958005	transcriptional repressor	specific	cluster	transcriptional repressor	specific	transcriptional repressor	specific	TRUE	0.9	transcriptional repressor	specific	transcriptional repressor	specific
IMGVR_UViG_2974704384_000002|2974704384|2974704384_56	IMGVR_UViG_2974704384_000002|2974704384|2974704384	soil		regulatory	RNA-binding protein	high	TRUE	TRUE	RNA-binding protein	annotate	FALSE	d__Bacteria;p__Actinomycetota;c__Actinomycetes;o__Mycobacteriales;f__Mycobacteriaceae;g__Mycobacterium	both	circular_virus_522831|fragment_1_18	9.4112				1	1	1	0.54353	133	regulatory	Post-transcriptional / RNA-mediated regulation	RNA-binding protein	0.994056	1	1	RNA-binding protein	specific	cluster	RNA-binding protein	specific	RNA-binding protein	specific	TRUE	0.9	RNA-binding protein	specific	RNA-binding protein	specific
IMGVR_UViG_2974704384_000002|2974704384|2974704384_72	IMGVR_UViG_2974704384_000002|2974704384|2974704384	soil		regulatory	transcriptional regulator WhiB-like	high	TRUE	TRUE	transcriptional regulator WhiB-like	annotate	FALSE	d__Bacteria;p__Actinomycetota;c__Actinomycetes;o__Mycobacteriales;f__Mycobacteriaceae;g__Mycobacterium	both	MF324910.1|fragment_3_47	18.7319	29.2241	10.4922	0.640973	0.905974	0.79772	0.699983	0.756616	3	regulatory	Transcriptional regulation	transcriptional regulator WhiB-like	0.985075	0.94109	0.83542	transcriptional regulator WhiB-like	specific	cluster	transcriptional regulator WhiB-like	specific	transcriptional regulator WhiB-like	specific	TRUE	0.9	transcriptional regulator WhiB-like	specific	transcriptional regulator WhiB-like	specific
IMGVR_UViG_2974704384_000002|2974704384|2974704384_83	IMGVR_UViG_2974704384_000002|2974704384|2974704384	soil		unclassified		high	FALSE	TRUE	Transcription factor WhiB	specific	TRUE	d__Bacteria;p__Actinomycetota;c__Actinomycetes;o__Mycobacteriales;f__Mycobacteriaceae;g__Mycobacterium	de_novo	KU530220.1|fragment_1_40	26.8789	33.1021	6.22317	0.812001	0.73086	0.546876	0.483117	0.805721	361	regulatory	Transcriptional regulation	transcriptional regulator WhiB-like	0.912939	0.816078	0.396465	Transcription factor WhiB	specific	cluster	Transcription factor WhiB	specific	regulatory	category	TRUE	0.9	Transcription factor WhiB	specific	Transcription factor WhiB	specific
IMGVR_UViG_2974704384_000002|2974704384|2974704384_84	IMGVR_UViG_2974704384_000002|2974704384|2974704384	soil		regulatory	DNA binding protein	high	TRUE	FALSE	DNA binding protein	annotate	FALSE	d__Bacteria;p__Actinomycetota;c__Actinomycetes;o__Mycobacteriales;f__Mycobacteriaceae;g__Mycobacterium	annotate	1834160.SAMN04634285.MBEU01000044~1-77141~chromosome_mixed_109	153.493	159.032	5.53867	0.965173	0.470265	0.395099	0.359549	1.17183	444	regulatory	Transcriptional regulation	DNA binding protein	0.653846	0.656818	0.358566	DNA binding protein	specific	cluster	DNA binding protein	specific		unassigned	TRUE	0.9	DNA binding protein	specific	DNA binding protein	specific
IMGVR_UViG_2974704529_000002|2974704529|2974704529_130	IMGVR_UViG_2974704529_000002|2974704529|2974704529	soil		metabolic	cobS; cobaltochelatase CobS [EC:6.6.1.2]	high	TRUE	TRUE	cobS; cobaltochelatase CobS [EC:6.6.1.2]	annotate	FALSE	d__Bacteria;p__Actinomycetota;c__Actinomycetes;o__Mycobacteriales;f__Mycobacteriaceae;g__Mycobacterium	both	Station76_DCM_ALL_assembly_NODE_264_length_56592_cov_6.633815|fragment_2_36	33.9933	39.0133	5.02001	0.871326	1	0.921419	0.895577	2.07037	10	metabolic	Cofactor & vitamin metabolism	cobS; cobaltochelatase CobS [EC:6.6.1.2]	0.983668	0.964052	0.932432	cobS; cobaltochelatase CobS [EC:6.6.1.2]	specific	cluster	cobS; cobaltochelatase CobS [EC:6.6.1.2]	specific	cobS; cobaltochelatase CobS [EC:6.6.1.2]	specific	TRUE	0.9	cobS; cobaltochelatase CobS [EC:6.6.1.2]	specific	cobS; cobaltochelatase CobS [EC:6.6.1.2]	specific
IMGVR_UViG_2974704529_000002|2974704529|2974704529_37	IMGVR_UViG_2974704529_000002|2974704529|2974704529	soil		regulatory	lsr2; nucleoid-associated protein Lsr2	high	TRUE	TRUE	lsr2; nucleoid-associated protein Lsr2	annotate	FALSE	d__Bacteria;p__Actinomycetota;c__Actinomycetes;o__Mycobacteriales;f__Mycobacteriaceae;g__Mycobacterium	both	MW291024.1|fragment_4_18	16.027	29.2974	13.2704	0.547044	1	0.950106	0.868049	0.823481	7	regulatory	Chromatin/nucleoid organization & epigenetic regulation	lsr2; nucleoid-associated protein Lsr2	0.998426	0.997344	0.982659	lsr2; nucleoid-associated protein Lsr2	specific	cluster	lsr2; nucleoid-associated protein Lsr2	specific	lsr2; nucleoid-associated protein Lsr2	specific	TRUE	0.9	lsr2; nucleoid-associated protein Lsr2	specific	lsr2; nucleoid-associated protein Lsr2	specific
IMGVR_UViG_2974704529_000002|2974704529|2974704529_42	IMGVR_UViG_2974704529_000002|2974704529|2974704529	soil		regulatory	transcriptional repressor	high	TRUE	TRUE	transcriptional repressor	annotate	FALSE	d__Bacteria;p__Actinomycetota;c__Actinomycetes;o__Mycobacteriales;f__Mycobacteriaceae;g__Mycobacterium	both	KM677211.1|fragment_1_43	37.876	82.9434	45.0675	0.456648	1	1	0.879083	0.360838	29	regulatory	Transcriptional regulation	transcriptional repressor	0.994737	0.997344	0.982659	transcriptional repressor	specific	cluster	transcriptional repressor	specific	transcriptional repressor	specific	TRUE	0.9	transcriptional repressor	specific	transcriptional repressor	specific
IMGVR_UViG_2974704529_000002|2974704529|2974704529_43	IMGVR_UViG_2974704529_000002|2974704529|2974704529	soil		regulatory	transcriptional repressor	high	TRUE	TRUE	transcriptional repressor	annotate	FALSE	d__Bacteria;p__Actinomycetota;c__Actinomycetes;o__Mycobacteriales;f__Mycobacteriaceae;g__Mycobacterium	both	KU234099.1|fragment_2_36	32.8459	46.5003	13.6544	0.706359	0.897075	0.875215	0.783367	0.721961	10	regulatory	Transcriptional regulation	transcriptional repressor	0.985075	0.944444	0.864903	transcriptional repressor	specific	cluster	transcriptional repressor	specific	transcriptional repressor	specific	TRUE	0.9	transcriptional repressor	specific	transcriptional repressor	specific
IMGVR_UViG_2974704529_000002|2974704529|2974704529_58	IMGVR_UViG_2974704529_000002|2974704529|2974704529	soil		regulatory	RNA-binding protein	high	TRUE	TRUE	RNA-binding protein	annotate	FALSE	d__Bacteria;p__Actinomycetota;c__Actinomycetes;o__Mycobacteriales;f__Mycobacteriaceae;g__Mycobacterium	both	circular_virus_522831|fragment_1_18	9.85392	13.9679	4.11394	0.705471	1	1	0.980154	0.569099	133	regulatory	Post-transcriptional / RNA-mediated regulation	RNA-binding protein	0.985075	0.996008	0.993548	RNA-binding protein	specific	cluster	RNA-binding protein	specific	RNA-binding protein	specific	TRUE	0.9	RNA-binding protein	specific	RNA-binding protein	specific
IMGVR_UViG_2974704529_000002|2974704529|2974704529_75	IMGVR_UViG_2974704529_000002|2974704529|2974704529	soil		regulatory	transcriptional regulator WhiB-like	high	TRUE	TRUE	transcriptional regulator WhiB-like	annotate	FALSE	d__Bacteria;p__Actinomycetota;c__Actinomycetes;o__Mycobacteriales;f__Mycobacteriaceae;g__Mycobacterium	both	MN586023.1|fragment_3_43	23.98	41.6875	17.7075	0.575233	0.96407	0.840917	0.753484	1.02189	5	regulatory	Transcriptional regulation	transcriptional regulator WhiB-like	0.994056	0.964052	0.929677	transcriptional regulator WhiB-like	specific	cluster	transcriptional regulator WhiB-like	specific	transcriptional regulator WhiB-like	specific	TRUE	0.9	transcriptional regulator WhiB-like	specific	transcriptional regulator WhiB-like	specific
IMGVR_UViG_2974704529_000002|2974704529|2974704529_84	IMGVR_UViG_2974704529_000002|2974704529|2974704529	soil		unclassified		high	FALSE	TRUE		specific	TRUE	d__Bacteria;p__Actinomycetota;c__Actinomycetes;o__Mycobacteriales;f__Mycobacteriaceae;g__Mycobacterium	de_novo	IMGVR_UViG_3300007515_000015|3300007515|Ga0105021_1000652|fragment_3_47	48.3093	61.6461	13.3369	0.783655	0.899532	0.8845	0.857029	1.05941	31	regulatory	Transcriptional regulation	Transcription factor WhiB	0.961932	0.964052	0.864903	Transcription factor WhiB	specific	embedding		unassigned	Transcription factor WhiB	specific	TRUE	0.9	Transcription factor WhiB	specific	Transcription factor WhiB	specific
IMGVR_UViG_2974704529_000002|2974704529|2974704529_85	IMGVR_UViG_2974704529_000002|2974704529|2974704529	soil		unclassified		high	FALSE	TRUE	Transcription factor WhiB	specific	TRUE	d__Bacteria;p__Actinomycetota;c__Actinomycetes;o__Mycobacteriales;f__Mycobacteriaceae;g__Mycobacterium	de_novo	MN234187.1|fragment_1_76	54.6177	68.0451	13.4274	0.802669	0.760541	0.694102	0.695582	0.619462	33	regulatory	Transcriptional regulation	Transcription factor WhiB	0.942038	0.906977	0.631447	Transcription factor WhiB	specific	cluster	Transcription factor WhiB	specific	Transcriptional regulation	L1	TRUE	0.9	Transcription factor WhiB	specific	Transcription factor WhiB	specific
IMGVR_UViG_2974704529_000002|2974704529|2974704529_87	IMGVR_UViG_2974704529_000002|2974704529|2974704529	soil		regulatory	DNA binding protein	high	TRUE	TRUE	DNA binding protein	annotate	FALSE	d__Bacteria;p__Actinomycetota;c__Actinomycetes;o__Mycobacteriales;f__Mycobacteriaceae;g__Mycobacterium	both	MF324910.1|fragment_3_60	54.5552	112.257	57.7017	0.485985	0.97771	0.912111	0.848739	0.470497	15	regulatory	Transcriptional regulation	DNA binding protein	0.994056	0.994687	0.96875	DNA binding protein	specific	cluster	DNA binding protein	specific	DNA binding protein	specific	TRUE	0.9	DNA binding protein	specific	DNA binding protein	specific
IMGVR_UViG_2974704677_000002|2974704677|2974704677_20	IMGVR_UViG_2974704677_000002|2974704677|2974704677	soil		regulatory	lsr2; nucleoid-associated protein Lsr2	high	TRUE	TRUE	lsr2; nucleoid-associated protein Lsr2	annotate	FALSE		both	MH371124.1|fragment_1_20	6.52767	37.3876	30.8599	0.174594	0.971769	0.842278	0.737531	0.153025	21	regulatory	Chromatin/nucleoid organization & epigenetic regulation	lsr2; nucleoid-associated protein Lsr2	0.994056	0.996008	0.982659	lsr2; nucleoid-associated protein Lsr2	specific	cluster	lsr2; nucleoid-associated protein Lsr2	specific	lsr2; nucleoid-associated protein Lsr2	specific	TRUE	0.9	lsr2; nucleoid-associated protein Lsr2	specific	lsr2; nucleoid-associated protein Lsr2	specific
IMGVR_UViG_2974704677_000002|2974704677|2974704677_21	IMGVR_UViG_2974704677_000002|2974704677|2974704677	soil		regulatory	DNA binding protein	high	TRUE	TRUE	DNA binding protein	annotate	FALSE		both	MH371124.1|fragment_1_21	4.89231	49.7514	44.8591	0.0983351	0.986426	0.89277	0.805523	0.0896291	15	regulatory	Transcriptional regulation	DNA binding protein	0.994056	0.994687	0.989754	DNA binding protein	specific	cluster	DNA binding protein	specific	DNA binding protein	specific	TRUE	0.9	DNA binding protein	specific	DNA binding protein	specific
IMGVR_UViG_2974704833_000002|2974704833|2974704833_9	IMGVR_UViG_2974704833_000002|2974704833|2974704833	soil		regulatory	dsDNA binding protein	medium	TRUE	FALSE	dsDNA binding protein	annotate	FALSE	d__Bacteria;p__Bacillota;c__Bacilli;o__Bacillales;f__Bacillaceae;g__Bacillus	annotate	MN857617.1|fragment_3_7	133.116	143.071	9.95447	0.930423	0.673922	0.407018	0.359992	1.31826	19	regulatory	Transcriptional regulation	dsDNA binding protein	0.783677	0.604869	0.220703	dsDNA binding protein	specific	cluster	dsDNA binding protein	specific		unassigned	TRUE	0.9	dsDNA binding protein	specific	dsDNA binding protein	specific
IMGVR_UViG_2974705176_000002|2974705176|2974705176_63	IMGVR_UViG_2974705176_000002|2974705176|2974705176	soil		regulatory	HTH DNA binding protein	medium	TRUE	FALSE	HTH DNA binding protein	annotate	FALSE	d__Bacteria;p__Actinomycetota;c__Actinomycetes;o__Mycobacteriales;f__Mycobacteriaceae;g__Mycobacterium	annotate	circular_virus_930306|fragment_2_5	52.7697	52.8502	0.0804329	0.998478	0.254272	0.131515	0.106439	0.730926	1614	regulatory	Transcriptional regulation	transcription factor	0.617391	0.422285	0.0188285		unassigned	none		unassigned		unassigned	TRUE	0.9		unassigned	regulatory	category
IMGVR_UViG_2974705176_000002|2974705176|2974705176_71	IMGVR_UViG_2974705176_000002|2974705176|2974705176	soil		regulatory	transcriptional repressor	low	FALSE	TRUE	transcriptional repressor	annotate	FALSE	d__Bacteria;p__Actinomycetota;c__Actinomycetes;o__Mycobacteriales;f__Mycobacteriaceae;g__Mycobacterium	de_novo	KX557283.1|fragment_2_71	25.78	62.1089	36.329	0.415077	1	1	0.920729	0.614325	38	regulatory	Transcriptional regulation	transcriptional repressor	0.998426	0.997344	0.981164	transcriptional repressor	specific	cluster	transcriptional repressor	specific	transcriptional repressor	specific	TRUE	0.9	transcriptional repressor	specific	transcriptional repressor	specific
IMGVR_UViG_2974705271_000002|2974705271|2974705271_48	IMGVR_UViG_2974705271_000002|2974705271|2974705271	soil		regulatory	sigma-K factor	medium	TRUE	TRUE	sigma-K factor	annotate	FALSE	d__Bacteria;p__Actinomycetota;c__Actinomycetes;o__Mycobacteriales;f__Mycobacteriaceae;g__Mycobacterium	both	MH230876.1|fragment_3_4	41.8421	65.6114	23.7693	0.637726	1	1	0.976414	1.28569	31	regulatory	Transcriptional regulation	sigma-K factor	0.99661	0.997344	0.993548	sigma-K factor	specific	cluster	sigma-K factor	specific	sigma-K factor	specific	TRUE	0.9	sigma-K factor	specific	sigma-K factor	specific
IMGVR_UViG_2974705271_000002|2974705271|2974705271_66	IMGVR_UViG_2974705271_000002|2974705271|2974705271	soil		regulatory	HTH DNA binding protein	medium	TRUE	FALSE	HTH DNA binding protein	annotate	FALSE	d__Bacteria;p__Actinomycetota;c__Actinomycetes;o__Mycobacteriales;f__Mycobacteriaceae;g__Mycobacterium	annotate	1217716.SAMN01087838.KB850261~879682-922454~standalone_virus_1	58.3938	60.4376	2.04374	0.966184	0.248517	0.108499	0.0878472	0.808826	234	regulatory	Transcriptional regulation	excisionase and transcriptional regulator	0.653846	0.422285	0.072		unassigned	none		unassigned		unassigned	TRUE	0.9		unassigned	regulatory	category
IMGVR_UViG_2974705271_000002|2974705271|2974705271_73	IMGVR_UViG_2974705271_000002|2974705271|2974705271	soil		regulatory	transcriptional repressor	medium	TRUE	TRUE	transcriptional repressor	annotate	FALSE	d__Bacteria;p__Actinomycetota;c__Actinomycetes;o__Mycobacteriales;f__Mycobacteriaceae;g__Mycobacterium	both	KX557283.1|fragment_2_71	31.7444	52.1715	20.4271	0.608462	1	0.967245	0.84934	0.756454	38	regulatory	Transcriptional regulation	transcriptional repressor	0.994737	0.997344	0.982659	transcriptional repressor	specific	cluster	transcriptional repressor	specific	transcriptional repressor	specific	TRUE	0.9	transcriptional repressor	specific	transcriptional repressor	specific
IMGVR_UViG_2974705369_000002|2974705369|2974705369_49	IMGVR_UViG_2974705369_000002|2974705369|2974705369	soil		regulatory	sigma-K factor	high	TRUE	TRUE	sigma-K factor	annotate	FALSE	d__Bacteria;p__Actinomycetota;c__Actinomycetes;o__Mycobacteriales;f__Mycobacteriaceae;g__Mycobacterium	both	JN698999.1|fragment_1_50	67.4685	90.6602	23.1917	0.744191	1	0.963825	0.942083	2.88916	37	regulatory	Transcriptional regulation	sigma-K factor	0.994056	0.994687	0.981164	sigma-K factor	specific	cluster	sigma-K factor	specific	sigma-K factor	specific	TRUE	0.9	sigma-K factor	specific	sigma-K factor	specific
IMGVR_UViG_2974705369_000002|2974705369|2974705369_73	IMGVR_UViG_2974705369_000002|2974705369|2974705369	soil		regulatory	transcriptional repressor	high	TRUE	TRUE	transcriptional repressor	annotate	FALSE	d__Bacteria;p__Actinomycetota;c__Actinomycetes;o__Mycobacteriales;f__Mycobacteriaceae;g__Mycobacterium	both	MH513984.1|fragment_1_66	33.7178	60.5309	26.8131	0.557035	1	1	0.87765	1.03192	35	regulatory	Transcriptional regulation	transcriptional repressor	0.998426	0.997344	0.989754	transcriptional repressor	specific	cluster	transcriptional repressor	specific	transcriptional repressor	specific	TRUE	0.9	transcriptional repressor	specific	transcriptional repressor	specific
IMGVR_UViG_2974705463_000002|2974705463|2974705463_19	IMGVR_UViG_2974705463_000002|2974705463|2974705463	soil		regulatory	lsr2; nucleoid-associated protein Lsr2	high	TRUE	TRUE	lsr2; nucleoid-associated protein Lsr2	annotate	FALSE		both	MH371124.1|fragment_1_20	48.6187	97.5782	48.9595	0.498253	0.94116	0.84327	0.748227	1.13975	21	regulatory	Chromatin/nucleoid organization & epigenetic regulation	lsr2; nucleoid-associated protein Lsr2	0.983668	0.943396	0.864903	lsr2; nucleoid-associated protein Lsr2	specific	cluster	lsr2; nucleoid-associated protein Lsr2	specific	lsr2; nucleoid-associated protein Lsr2	specific	TRUE	0.9	lsr2; nucleoid-associated protein Lsr2	specific	lsr2; nucleoid-associated protein Lsr2	specific
IMGVR_UViG_2974705463_000002|2974705463|2974705463_20	IMGVR_UViG_2974705463_000002|2974705463|2974705463	soil		regulatory	DNA binding protein	high	TRUE	TRUE	DNA binding protein	annotate	FALSE		both	MH371124.1|fragment_1_21	17.9823	52.1945	34.2121	0.344526	0.961323	0.837819	0.753383	0.329444	15	regulatory	Transcriptional regulation	DNA binding protein	0.994056	0.994012	0.982659	DNA binding protein	specific	cluster	DNA binding protein	specific	DNA binding protein	specific	TRUE	0.9	DNA binding protein	specific	DNA binding protein	specific
IMGVR_UViG_2974705749_000002|2974705749|2974705749_37	IMGVR_UViG_2974705749_000002|2974705749|2974705749	soil		regulatory	Putative DnaT-like ssDNA binding protein	high	TRUE	TRUE	Putative DnaT-like ssDNA binding protein	annotate	FALSE	d__Bacteria;p__Pseudomonadota;c__Gammaproteobacteria;o__Pseudomonadales;f__Pseudomonadaceae	both	Yinda_HP22_trimmed_NODE_7_length_59862_cov_50.006972|fragment_2_40	7.45589				1	1	1	0.649188	30	regulatory	Transcriptional regulation	Putative DnaT-like ssDNA binding protein	1	1	1	Putative DnaT-like ssDNA binding protein	specific	cluster	Putative DnaT-like ssDNA binding protein	specific	Putative DnaT-like ssDNA binding protein	specific	TRUE	0.9	Putative DnaT-like ssDNA binding protein	specific	Putative DnaT-like ssDNA binding protein	specific
IMGVR_UViG_2974705749_000002|2974705749|2974705749_81	IMGVR_UViG_2974705749_000002|2974705749|2974705749	soil		regulatory	Gp2.5-like ssDNA binding protein and ssDNA annealing protein	high	TRUE	TRUE	Gp2.5-like ssDNA binding protein and ssDNA annealing protein	annotate	FALSE	d__Bacteria;p__Pseudomonadota;c__Gammaproteobacteria;o__Pseudomonadales;f__Pseudomonadaceae	both	IMGVR_UViG_3300009986_000001|3300009986|Ga0105033_100001|fragment_1_7	15.5395	17.4842	1.94477	0.88877	1	0.927451	0.915959	1.72225	8	regulatory	Transcriptional regulation	Gp2.5-like ssDNA binding protein and ssDNA annealing protein	0.983668	0.964052	0.894118	Gp2.5-like ssDNA binding protein and ssDNA annealing protein	specific	cluster	Gp2.5-like ssDNA binding protein and ssDNA annealing protein	specific	Gp2.5-like ssDNA binding protein and ssDNA annealing protein	specific	TRUE	0.9	Gp2.5-like ssDNA binding protein and ssDNA annealing protein	specific	Gp2.5-like ssDNA binding protein and ssDNA annealing protein	specific
IMGVR_UViG_2974706209_000002|2974706209|2974706209_19	IMGVR_UViG_2974706209_000002|2974706209|2974706209	soil		regulatory	lsr2; nucleoid-associated protein Lsr2	high	TRUE	TRUE	lsr2; nucleoid-associated protein Lsr2	annotate	FALSE		both	MH371124.1|fragment_1_20	44.2509	96.351	52.1001	0.459268	0.945446	0.848222	0.752108	1.03735	21	regulatory	Chromatin/nucleoid organization & epigenetic regulation	lsr2; nucleoid-associated protein Lsr2	0.985075	0.944249	0.864903	lsr2; nucleoid-associated protein Lsr2	specific	cluster	lsr2; nucleoid-associated protein Lsr2	specific	lsr2; nucleoid-associated protein Lsr2	specific	TRUE	0.9	lsr2; nucleoid-associated protein Lsr2	specific	lsr2; nucleoid-associated protein Lsr2	specific
IMGVR_UViG_2974706209_000002|2974706209|2974706209_20	IMGVR_UViG_2974706209_000002|2974706209|2974706209	soil		regulatory	DNA binding protein	high	TRUE	TRUE	DNA binding protein	annotate	FALSE		both	MH371124.1|fragment_1_21	16.0126	42.8764	26.8638	0.37346	0.951076	0.839138	0.750413	0.293357	15	regulatory	Transcriptional regulation	DNA binding protein	0.985075	0.990099	0.981164	DNA binding protein	specific	cluster	DNA binding protein	specific	DNA binding protein	specific	TRUE	0.9	DNA binding protein	specific	DNA binding protein	specific
IMGVR_UViG_2974706239_000002|2974706239|2974706239_46	IMGVR_UViG_2974706239_000002|2974706239|2974706239	soil		regulatory	sigma-K factor	high	TRUE	TRUE	sigma-K factor	annotate	FALSE	d__Bacteria;p__Actinomycetota;c__Actinomycetes;o__Mycobacteriales;f__Mycobacteriaceae;g__Mycobacterium	both	JN698999.1|fragment_1_50	22.593	42.8341	20.2412	0.527453	1	1	0.967075	0.967484	37	regulatory	Transcriptional regulation	sigma-K factor	0.998426	1	0.989754	sigma-K factor	specific	cluster	sigma-K factor	specific	sigma-K factor	specific	TRUE	0.9	sigma-K factor	specific	sigma-K factor	specific
IMGVR_UViG_2974706239_000002|2974706239|2974706239_62	IMGVR_UViG_2974706239_000002|2974706239|2974706239	soil		regulatory	HTH DNA binding protein	high	TRUE	FALSE	HTH DNA binding protein	annotate	FALSE	d__Bacteria;p__Actinomycetota;c__Actinomycetes;o__Mycobacteriales;f__Mycobacteriaceae;g__Mycobacterium	annotate	1217716.SAMN01087838.KB850261~879682-922454~standalone_virus_1	61.0115	67.5985	6.58701	0.902557	0.342557	0.182159	0.148003	0.845085	234	regulatory	Transcriptional regulation	excisionase and transcriptional regulator	0.62	0.422285	0.0506555		unassigned	none		unassigned		unassigned	TRUE	0.9		unassigned	regulatory	category
IMGVR_UViG_2974706239_000002|2974706239|2974706239_73	IMGVR_UViG_2974706239_000002|2974706239|2974706239	soil		regulatory	transcriptional repressor	medium	TRUE	TRUE	transcriptional repressor	annotate	FALSE	d__Bacteria;p__Actinomycetota;c__Actinomycetes;o__Mycobacteriales;f__Mycobacteriaceae;g__Mycobacterium	both	MH513984.1|fragment_1_66	32.6517	60.2654	27.6137	0.541798	1	1	0.878515	0.999287	35	regulatory	Transcriptional regulation	transcriptional repressor	0.998426	0.997344	0.982659	transcriptional repressor	specific	cluster	transcriptional repressor	specific	transcriptional repressor	specific	TRUE	0.9	transcriptional repressor	specific	transcriptional repressor	specific
IMGVR_UViG_2974707130_000002|2974707130|2974707130_11	IMGVR_UViG_2974707130_000002|2974707130|2974707130	soil		regulatory	DNA binding protein	medium	TRUE	TRUE	DNA binding protein	annotate	FALSE	d__Bacteria;p__Bacillota;c__Bacilli;o__Bacillales;f__Bacillaceae;g__Bacillus	both	MF156578.1|fragment_1_11	8.18525	46.5873	38.4021	0.175697	1	0.914263	0.816717	0.238518	3	regulatory	Transcriptional regulation	DNA binding protein	0.994056	0.994687	0.989754	DNA binding protein	specific	cluster	DNA binding protein	specific	DNA binding protein	specific	TRUE	0.9	DNA binding protein	specific	DNA binding protein	specific
IMGVR_UViG_2974707130_000002|2974707130|2974707130_26	IMGVR_UViG_2974707130_000002|2974707130|2974707130	soil		regulatory	dsDNA binding protein	medium	TRUE	TRUE	dsDNA binding protein	annotate	FALSE	d__Bacteria;p__Bacillota;c__Bacilli;o__Bacillales;f__Bacillaceae;g__Bacillus	both	MF156578.1|fragment_1_25	64.0439	83.9085	19.8646	0.763258	1	0.801013	0.704048	0.739855	7	regulatory	Transcriptional regulation	dsDNA binding protein	0.985075	0.981295	0.932432	dsDNA binding protein	specific	cluster	dsDNA binding protein	specific	dsDNA binding protein	specific	TRUE	0.9	dsDNA binding protein	specific	dsDNA binding protein	specific
IMGVR_UViG_2974707179_000002|2974707179|2974707179_1	IMGVR_UViG_2974707179_000002|2974707179|2974707179	soil		regulatory	dsDNA binding protein	low	FALSE	TRUE	dsDNA binding protein	annotate	FALSE	d__Bacteria;p__Bacillota;c__Bacilli;o__Bacillales;f__Bacillaceae	de_novo	KY821088.1|fragment_1_1	44.9701	59.5191	14.549	0.755557	0.720587	0.732177	0.641234	1.15377	3	regulatory	Transcriptional regulation	dsDNA binding protein	0.912939	0.759542	0.512346	dsDNA binding protein	specific	cluster	dsDNA binding protein	specific	regulatory	category	TRUE	0.9	dsDNA binding protein	specific	dsDNA binding protein	specific
IMGVR_UViG_2974707179_000002|2974707179|2974707179_7	IMGVR_UViG_2974707179_000002|2974707179|2974707179	soil		regulatory	DNA binding protein	medium	TRUE	FALSE	DNA binding protein	annotate	FALSE	d__Bacteria;p__Bacillota;c__Bacilli;o__Bacillales;f__Bacillaceae	annotate	circular_virus_930306|fragment_2_5	44.1787	45.0708	0.892094	0.980207	0.313374	0.172723	0.14234	0.611929	1614	regulatory	Transcriptional regulation	transcription factor	0.653846	0.497197	0.0288936	DNA binding protein	specific	cluster	DNA binding protein	specific		unassigned	TRUE	0.9	DNA binding protein	specific	DNA binding protein	specific
IMGVR_UViG_2974707214_000002|2974707214|2974707214_1	IMGVR_UViG_2974707214_000002|2974707214|2974707214	soil		regulatory	dsDNA binding protein	low	FALSE	TRUE	dsDNA binding protein	annotate	FALSE	d__Bacteria;p__Bacillota;c__Bacilli;o__Bacillales;f__Bacillaceae	de_novo	KY821088.1|fragment_1_1	51.9728	64.8956	12.9228	0.800867	0.701319	0.747946	0.644355	1.33343	3	regulatory	Transcriptional regulation	dsDNA binding protein	0.926966	0.765347	0.626271	dsDNA binding protein	specific	cluster	dsDNA binding protein	specific	regulatory	category	TRUE	0.9	dsDNA binding protein	specific	dsDNA binding protein	specific
IMGVR_UViG_2974707252_000002|2974707252|2974707252_47	IMGVR_UViG_2974707252_000002|2974707252|2974707252	soil		regulatory	sigma-K factor	medium	TRUE	FALSE	sigma-K factor	annotate	FALSE	d__Bacteria;p__Actinomycetota;c__Actinomycetes;o__Mycobacteriales;f__Mycobacteriaceae;g__Mycobacterium	annotate	IMGVR_UViG_3300035703_000184|3300035703|Ga0310140_0001751|fragment_2_7	143.554	181.248	37.6944	0.792029	0.715972	0.58319	0.521317	0.96652	62	regulatory	Transcriptional regulation	sigma-K factor	0.837419	0.664894	0.368167	sigma-K factor	specific	cluster	sigma-K factor	specific		unassigned	TRUE	0.9	sigma-K factor	specific	sigma-K factor	specific
IMGVR_UViG_2974707252_000002|2974707252|2974707252_64	IMGVR_UViG_2974707252_000002|2974707252|2974707252	soil		regulatory	HTH DNA binding protein	medium	TRUE	FALSE	HTH DNA binding protein	annotate	FALSE	d__Bacteria;p__Actinomycetota;c__Actinomycetes;o__Mycobacteriales;f__Mycobacteriaceae;g__Mycobacterium	annotate	JF974309.1|fragment_6_9	71.282	76.5525	5.27049	0.931152	0.456091	0.364687	0.32983	0.531328	306	regulatory	Transcriptional regulation	transcriptional regulator	0.827448	0.765347	0.277219		unassigned	none		unassigned		unassigned	TRUE	0.9	Transcriptional regulation	L1	Transcriptional regulation	L1
IMGVR_UViG_2974707252_000002|2974707252|2974707252_73	IMGVR_UViG_2974707252_000002|2974707252|2974707252	soil		regulatory	transcriptional repressor	medium	TRUE	TRUE	transcriptional repressor	annotate	FALSE	d__Bacteria;p__Actinomycetota;c__Actinomycetes;o__Mycobacteriales;f__Mycobacteriaceae;g__Mycobacterium	both	MH513984.1|fragment_1_66	36.1751	65.9564	29.7813	0.54847	1	1	0.900041	1.10712	35	regulatory	Transcriptional regulation	transcriptional repressor	0.99661	0.997344	0.982659	transcriptional repressor	specific	cluster	transcriptional repressor	specific	transcriptional repressor	specific	TRUE	0.9	transcriptional repressor	specific	transcriptional repressor	specific
IMGVR_UViG_2974707686_000002|2974707686|2974707686_45	IMGVR_UViG_2974707686_000002|2974707686|2974707686	soil		regulatory	sigma-K factor	medium	TRUE	TRUE	sigma-K factor	annotate	FALSE	d__Bacteria;p__Actinomycetota;c__Actinomycetes;o__Mycobacteriales;f__Mycobacteriaceae;g__Mycobacterium	both	IMGVR_UViG_3300035703_000184|3300035703|Ga0310140_0001751|fragment_2_7	131.381	141.597	10.2159	0.927852	0.814857	0.798313	0.736202	0.884563	62	regulatory	Transcriptional regulation	sigma-K factor	0.930719	0.94109	0.88959	sigma-K factor	specific	cluster	sigma-K factor	specific	sigma-K factor	specific	TRUE	0.9	sigma-K factor	specific	sigma-K factor	specific
IMGVR_UViG_2974707686_000002|2974707686|2974707686_60	IMGVR_UViG_2974707686_000002|2974707686|2974707686	soil		regulatory	HTH DNA binding protein	medium	TRUE	FALSE	HTH DNA binding protein	annotate	FALSE	d__Bacteria;p__Actinomycetota;c__Actinomycetes;o__Mycobacteriales;f__Mycobacteriaceae;g__Mycobacterium	annotate	circular_virus_930306|fragment_2_5	52.5313	55.3042	2.77297	0.94986	0.269608	0.142645	0.115444	0.727622	1614	regulatory	Transcriptional regulation	transcription factor	0.617391	0.462282	0.0288936		unassigned	none		unassigned		unassigned	TRUE	0.9		unassigned	regulatory	category
IMGVR_UViG_2974707686_000002|2974707686|2974707686_65	IMGVR_UViG_2974707686_000002|2974707686|2974707686	soil		regulatory	HTH DNA binding protein	medium	TRUE	FALSE	HTH DNA binding protein	annotate	FALSE	d__Bacteria;p__Actinomycetota;c__Actinomycetes;o__Mycobacteriales;f__Mycobacteriaceae;g__Mycobacterium	annotate	fragment_26800_27	27.5326	50.326	22.7934	0.547085	0.498187	0.273909	0.22652	0.284654	13204	regulatory	Transcriptional regulation	Transcriptional repressor NrdR-like, N-terminal domain	0.6	0.705061	0.0454545	Transcriptional regulation	L1	cluster	Transcriptional regulation	L1		unassigned	TRUE	0.9	HTH DNA binding protein	specific	HTH DNA binding protein	specific
IMGVR_UViG_2974707686_000002|2974707686|2974707686_69	IMGVR_UViG_2974707686_000002|2974707686|2974707686	soil		regulatory	transcriptional repressor	medium	TRUE	TRUE	transcriptional repressor	annotate	FALSE	d__Bacteria;p__Actinomycetota;c__Actinomycetes;o__Mycobacteriales;f__Mycobacteriaceae;g__Mycobacterium	both	MH513984.1|fragment_1_66	26.2073	52.7795	26.5722	0.496543	1	0.979082	0.870271	0.80206	35	regulatory	Transcriptional regulation	transcriptional repressor	0.998426	0.997344	0.981164	transcriptional repressor	specific	cluster	transcriptional repressor	specific	transcriptional repressor	specific	TRUE	0.9	transcriptional repressor	specific	transcriptional repressor	specific
IMGVR_UViG_2974707785_000002|2974707785|2974707785_115	IMGVR_UViG_2974707785_000002|2974707785|2974707785	soil		metabolic	cobS; cobaltochelatase CobS [EC:6.6.1.2]	high	TRUE	FALSE	cobS; cobaltochelatase CobS [EC:6.6.1.2]	annotate	FALSE	d__Bacteria;p__Actinomycetota;c__Actinomycetes;o__Mycobacteriales;f__Mycobacteriaceae;g__Mycobacterium	annotate	IMGVR_UViG_3300021082_000035|3300021082|Ga0210380_10000093|fragment_4_13	134.65	136.142	1.4921	0.98904	0.346621	0.283739	0.249215	1.33527	140	metabolic	Energy metabolism	norQ; nitric oxide reductase NorQ protein	0.617391	0.637523	0.191663	cobS; cobaltochelatase CobS [EC:6.6.1.2]	specific	cluster	cobS; cobaltochelatase CobS [EC:6.6.1.2]	specific		unassigned	TRUE	0.9	cobS; cobaltochelatase CobS [EC:6.6.1.2]	specific	cobS; cobaltochelatase CobS [EC:6.6.1.2]	specific
IMGVR_UViG_2974707785_000002|2974707785|2974707785_33	IMGVR_UViG_2974707785_000002|2974707785|2974707785	soil		regulatory	lsr2; nucleoid-associated protein Lsr2	high	TRUE	TRUE	lsr2; nucleoid-associated protein Lsr2	annotate	FALSE	d__Bacteria;p__Actinomycetota;c__Actinomycetes;o__Mycobacteriales;f__Mycobacteriaceae;g__Mycobacterium	both	MN234187.1|fragment_1_33	10.9131	28.7398	17.8267	0.379721	1	0.963694	0.876986	0.285204	12	regulatory	Chromatin/nucleoid organization & epigenetic regulation	lsr2; nucleoid-associated protein Lsr2	0.998426	0.997344	0.994975	lsr2; nucleoid-associated protein Lsr2	specific	cluster	lsr2; nucleoid-associated protein Lsr2	specific	lsr2; nucleoid-associated protein Lsr2	specific	TRUE	0.9	lsr2; nucleoid-associated protein Lsr2	specific	lsr2; nucleoid-associated protein Lsr2	specific
IMGVR_UViG_2974707785_000002|2974707785|2974707785_37	IMGVR_UViG_2974707785_000002|2974707785|2974707785	soil		regulatory	transcriptional repressor	high	TRUE	TRUE	transcriptional repressor	annotate	FALSE	d__Bacteria;p__Actinomycetota;c__Actinomycetes;o__Mycobacteriales;f__Mycobacteriaceae;g__Mycobacterium	both	MW291024.1|fragment_4_22	70.629	130.518	59.8886	0.541146	1	0.960365	0.886173	0.589583	17	regulatory	Transcriptional regulation	transcriptional repressor	0.998426	0.997344	0.989754	transcriptional repressor	specific	cluster	transcriptional repressor	specific	transcriptional repressor	specific	TRUE	0.9	transcriptional repressor	specific	transcriptional repressor	specific
IMGVR_UViG_2974707785_000002|2974707785|2974707785_38	IMGVR_UViG_2974707785_000002|2974707785|2974707785	soil		regulatory	transcriptional repressor	high	TRUE	TRUE	transcriptional repressor	annotate	FALSE	d__Bacteria;p__Actinomycetota;c__Actinomycetes;o__Mycobacteriales;f__Mycobacteriaceae;g__Mycobacterium	both	MW291024.1|fragment_4_23	44.9689	76.0615	31.0926	0.591218	1	0.914139	0.866629	0.967217	4	regulatory	Transcriptional regulation	transcriptional repressor	0.994056	0.981295	0.958005	transcriptional repressor	specific	cluster	transcriptional repressor	specific	transcriptional repressor	specific	TRUE	0.9	transcriptional repressor	specific	transcriptional repressor	specific
IMGVR_UViG_2974707785_000002|2974707785|2974707785_52	IMGVR_UViG_2974707785_000002|2974707785|2974707785	soil		regulatory	RNA-binding protein	high	TRUE	TRUE	RNA-binding protein	annotate	FALSE	d__Bacteria;p__Actinomycetota;c__Actinomycetes;o__Mycobacteriales;f__Mycobacteriaceae;g__Mycobacterium	both	circular_virus_727061|fragment_1_25	7.13225	10.4448	3.31256	0.682851	1	0.983972	0.980889	0.85692	14	regulatory	Post-transcriptional / RNA-mediated regulation	RNA-binding protein	0.998426	0.997344	0.989754	RNA-binding protein	specific	cluster	RNA-binding protein	specific	RNA-binding protein	specific	TRUE	0.9	RNA-binding protein	specific	RNA-binding protein	specific
IMGVR_UViG_2974707785_000002|2974707785|2974707785_67	IMGVR_UViG_2974707785_000002|2974707785|2974707785	soil		regulatory	transcriptional regulator WhiB-like	high	TRUE	TRUE	transcriptional regulator WhiB-like	annotate	FALSE	d__Bacteria;p__Actinomycetota;c__Actinomycetes;o__Mycobacteriales;f__Mycobacteriaceae;g__Mycobacterium	both	1150591.SAMN02470128.AJFI01000063~1-45857~standalone_virus_47	71.2321	99.2319	27.9998	0.717835	0.940646	0.761015	0.670921	0.625184	136	regulatory	Transcriptional regulation	transcriptional regulator WhiB-like	0.912939	0.943396	0.864903	transcriptional regulator WhiB-like	specific	cluster	transcriptional regulator WhiB-like	specific	transcriptional regulator WhiB-like	specific	TRUE	0.9	transcriptional regulator WhiB-like	specific	transcriptional regulator WhiB-like	specific
IMGVR_UViG_2974707785_000002|2974707785|2974707785_74	IMGVR_UViG_2974707785_000002|2974707785|2974707785	soil		unclassified		high	FALSE	TRUE		specific	TRUE	d__Bacteria;p__Actinomycetota;c__Actinomycetes;o__Mycobacteriales;f__Mycobacteriaceae;g__Mycobacterium	de_novo	IMGVR_UViG_3300007515_000015|3300007515|Ga0105021_1000652|fragment_3_47	57.5288	82.282	24.7531	0.699167	1	0.93137	0.915973	1.26159	31	regulatory	Transcriptional regulation	Transcription factor WhiB	0.985075	0.981295	0.958005	Transcription factor WhiB	specific	embedding		unassigned	Transcription factor WhiB	specific	TRUE	0.9	Transcription factor WhiB	specific	Transcription factor WhiB	specific
IMGVR_UViG_2974707785_000002|2974707785|2974707785_75	IMGVR_UViG_2974707785_000002|2974707785|2974707785	soil		unclassified		high	FALSE	TRUE	Transcription factor WhiB	specific	TRUE	d__Bacteria;p__Actinomycetota;c__Actinomycetes;o__Mycobacteriales;f__Mycobacteriaceae;g__Mycobacterium	de_novo	IMGVR_UViG_3300007515_000015|3300007515|Ga0105021_1000652|fragment_3_47	36.1865	62.392	26.2055	0.579987	1	0.960909	0.938021	0.793562	31	regulatory	Transcriptional regulation	Transcription factor WhiB	0.99661	0.996008	0.982659	Transcription factor WhiB	specific	cluster	Transcription factor WhiB	specific	Transcription factor WhiB	specific	TRUE	0.9	Transcription factor WhiB	specific	Transcription factor WhiB	specific
IMGVR_UViG_2974707785_000002|2974707785|2974707785_78	IMGVR_UViG_2974707785_000002|2974707785|2974707785	soil		regulatory	DNA binding protein	high	TRUE	FALSE	DNA binding protein	annotate	FALSE	d__Bacteria;p__Actinomycetota;c__Actinomycetes;o__Mycobacteriales;f__Mycobacteriaceae;g__Mycobacterium	annotate	MT118302.1|fragment_3_44	125.344	126.363	1.01888	0.991937	0.40475	0.336001	0.290048	0.720087	7	physiological	Defense & anti-defense systems	anti-restriction protein	0.783677	0.656818	0.358566	DNA binding protein	specific	cluster	DNA binding protein	specific		unassigned	TRUE	0.9	DNA binding protein	specific	DNA binding protein	specific
IMGVR_UViG_2974707928_000002|2974707928|2974707928_47	IMGVR_UViG_2974707928_000002|2974707928|2974707928	soil		regulatory	sigma-K factor	medium	TRUE	TRUE	sigma-K factor	annotate	FALSE	d__Bacteria;p__Actinomycetota;c__Actinomycetes;o__Mycobacteriales;f__Mycobacteriaceae;g__Mycobacterium	both	MH230876.1|fragment_3_4	37.7203	69.1495	31.4292	0.545489	1	1	0.982139	1.15903	31	regulatory	Transcriptional regulation	sigma-K factor	0.998426	1	0.989754	sigma-K factor	specific	cluster	sigma-K factor	specific	sigma-K factor	specific	TRUE	0.9	sigma-K factor	specific	sigma-K factor	specific
IMGVR_UViG_2974707928_000002|2974707928|2974707928_64	IMGVR_UViG_2974707928_000002|2974707928|2974707928	soil		regulatory	HTH DNA binding protein	high	TRUE	FALSE	HTH DNA binding protein	annotate	FALSE	d__Bacteria;p__Actinomycetota;c__Actinomycetes;o__Mycobacteriales;f__Mycobacteriaceae;g__Mycobacterium	annotate	JF974309.1|fragment_6_9	69.7567	76.9072	7.15057	0.907023	0.298555	0.352602	0.312677	0.519958	306	regulatory	Transcriptional regulation	transcriptional regulator	0.809325	0.851259	0.368167	Transcriptional regulation	L1	embedding		unassigned	Transcriptional regulation	L1	TRUE	0.9	Transcriptional regulation	L1	Transcriptional regulation	L1
IMGVR_UViG_2974707928_000002|2974707928|2974707928_68	IMGVR_UViG_2974707928_000002|2974707928|2974707928	soil		regulatory	transcriptional repressor	medium	TRUE	TRUE	transcriptional repressor	annotate	FALSE	d__Bacteria;p__Actinomycetota;c__Actinomycetes;o__Mycobacteriales;f__Mycobacteriaceae;g__Mycobacterium	both	JN698999.1|fragment_1_70	40.2256	74.7376	34.512	0.538224	1	1	0.924973	1.04623	21	regulatory	Transcriptional regulation	transcriptional repressor	0.998426	0.994687	0.958005	transcriptional repressor	specific	cluster	transcriptional repressor	specific	transcriptional repressor	specific	TRUE	0.9	transcriptional repressor	specific	transcriptional repressor	specific
IMGVR_UViG_2974708023_000002|2974708023|2974708023_62	IMGVR_UViG_2974708023_000002|2974708023|2974708023	soil		regulatory	HTH DNA binding protein	medium	TRUE	FALSE	HTH DNA binding protein	annotate	FALSE	d__Bacteria;p__Actinomycetota;c__Actinomycetes;o__Mycobacteriales;f__Mycobacteriaceae;g__Mycobacterium	annotate	circular_virus_930306|fragment_2_5	62.975	64.0433	1.06829	0.983319	0.272205	0.14493	0.118415	0.872281	1614	regulatory	Transcriptional regulation	transcription factor	0.617391	0.374147	0.0188285		unassigned	none		unassigned		unassigned	TRUE	0.9		unassigned	regulatory	category
IMGVR_UViG_2974708023_000002|2974708023|2974708023_71	IMGVR_UViG_2974708023_000002|2974708023|2974708023	soil		regulatory	transcriptional repressor	low	FALSE	TRUE	transcriptional repressor	annotate	FALSE	d__Bacteria;p__Actinomycetota;c__Actinomycetes;o__Mycobacteriales;f__Mycobacteriaceae;g__Mycobacterium	de_novo	KX557283.1|fragment_2_71	25.2497	51.5189	26.2692	0.490106	1	0.956218	0.850299	0.601689	38	regulatory	Transcriptional regulation	transcriptional repressor	0.998426	0.997344	0.982659	transcriptional repressor	specific	cluster	transcriptional repressor	specific	transcriptional repressor	specific	TRUE	0.9	transcriptional repressor	specific	transcriptional repressor	specific
IMGVR_UViG_2974708128_000002|2974708128|2974708128_45	IMGVR_UViG_2974708128_000002|2974708128|2974708128	soil		regulatory	sigma-K factor	medium	TRUE	TRUE	sigma-K factor	annotate	FALSE	d__Bacteria;p__Actinomycetota;c__Actinomycetes;o__Mycobacteriales;f__Mycobacteriaceae;g__Mycobacterium	both	circular_virus_729085|fragment_1_21	118.4	122.552	4.15215	0.966119	0.783617	0.83989	0.773996	1.47494	55	regulatory	Transcriptional regulation	sigma-K factor	0.912939	0.943396	0.88959	sigma-K factor	specific	cluster	sigma-K factor	specific	sigma-K factor	specific	TRUE	0.9	sigma-K factor	specific	sigma-K factor	specific
IMGVR_UViG_2974708128_000002|2974708128|2974708128_60	IMGVR_UViG_2974708128_000002|2974708128|2974708128	soil		regulatory	HTH DNA binding protein	medium	TRUE	FALSE	HTH DNA binding protein	annotate	FALSE	d__Bacteria;p__Actinomycetota;c__Actinomycetes;o__Mycobacteriales;f__Mycobacteriaceae;g__Mycobacterium	annotate	circular_virus_930306|fragment_2_5	51.8179	55.9389	4.12106	0.926329	0.282298	0.148283	0.120895	0.717741	1614	regulatory	Transcriptional regulation	transcription factor	0.617391	0.497197	0.0288936		unassigned	none		unassigned		unassigned	TRUE	0.9		unassigned	regulatory	category
IMGVR_UViG_2974708128_000002|2974708128|2974708128_71	IMGVR_UViG_2974708128_000002|2974708128|2974708128	soil		regulatory	transcriptional repressor	medium	TRUE	TRUE	transcriptional repressor	annotate	FALSE	d__Bacteria;p__Actinomycetota;c__Actinomycetes;o__Mycobacteriales;f__Mycobacteriaceae;g__Mycobacterium	both	JN698999.1|fragment_1_70	26.0401	59.2312	33.1911	0.439635	1	1	0.908962	0.677277	21	regulatory	Transcriptional regulation	transcriptional repressor	0.998426	0.997344	0.958005	transcriptional repressor	specific	cluster	transcriptional repressor	specific	transcriptional repressor	specific	TRUE	0.9	transcriptional repressor	specific	transcriptional repressor	specific
IMGVR_UViG_2974708288_000002|2974708288|2974708288_20	IMGVR_UViG_2974708288_000002|2974708288|2974708288	soil		regulatory	lsr2; nucleoid-associated protein Lsr2	high	TRUE	TRUE	lsr2; nucleoid-associated protein Lsr2	annotate	FALSE		both	MW055909.1|fragment_1_19	9.01326	30.131	21.1178	0.299135	0.960164	0.777823	0.675884	0.246292	15	regulatory	Chromatin/nucleoid organization & epigenetic regulation	lsr2; nucleoid-associated protein Lsr2	0.994056	0.994012	0.958005	lsr2; nucleoid-associated protein Lsr2	specific	cluster	lsr2; nucleoid-associated protein Lsr2	specific	lsr2; nucleoid-associated protein Lsr2	specific	TRUE	0.9	lsr2; nucleoid-associated protein Lsr2	specific	lsr2; nucleoid-associated protein Lsr2	specific
IMGVR_UViG_2974708288_000002|2974708288|2974708288_21	IMGVR_UViG_2974708288_000002|2974708288|2974708288	soil		regulatory	DNA binding protein	high	TRUE	TRUE	DNA binding protein	annotate	FALSE		both	MH371124.1|fragment_1_21	5.26664	44.5316	39.265	0.118267	0.976783	0.901634	0.81793	0.0964869	15	regulatory	Transcriptional regulation	DNA binding protein	0.994056	0.994687	0.989754	DNA binding protein	specific	cluster	DNA binding protein	specific	DNA binding protein	specific	TRUE	0.9	DNA binding protein	specific	DNA binding protein	specific
IMGVR_UViG_2974708318_000002|2974708318|2974708318_20	IMGVR_UViG_2974708318_000002|2974708318|2974708318	soil		regulatory	lsr2; nucleoid-associated protein Lsr2	high	TRUE	FALSE	lsr2; nucleoid-associated protein Lsr2	annotate	FALSE		annotate	546268.SAMN00008843.ACEO02000011~1-100529~chromosome_mixed_109	170.817	172.314	1.49651	0.991315	0.266453	0.236862	0.224214	0.897058	13	physiological	Toxin-antitoxin systems	HicB_like antitoxin of bacterial toxin-antitoxin system	0.585185	0.462282	0.191663	Chromatin/nucleoid organization & epigenetic regulation	L1	cluster	Chromatin/nucleoid organization & epigenetic regulation	L1		unassigned	TRUE	0.9	lsr2; nucleoid-associated protein Lsr2	specific	lsr2; nucleoid-associated protein Lsr2	specific
IMGVR_UViG_2974708318_000002|2974708318|2974708318_21	IMGVR_UViG_2974708318_000002|2974708318|2974708318	soil		regulatory	DNA binding protein	high	TRUE	TRUE	DNA binding protein	annotate	FALSE		both	MW055909.1|fragment_1_21	25.2373	92.5934	67.3561	0.27256	0.988261	0.890702	0.817684	0.350461	34	regulatory	Transcriptional regulation	DNA binding protein	0.994056	0.994687	0.989754	DNA binding protein	specific	cluster	DNA binding protein	specific	DNA binding protein	specific	TRUE	0.9	DNA binding protein	specific	DNA binding protein	specific
IMGVR_UViG_2974708318_000002|2974708318|2974708318_22	IMGVR_UViG_2974708318_000002|2974708318|2974708318	soil		unclassified		high	FALSE	TRUE		unassigned	TRUE		de_novo	1150591.SAMN02470128.AJFI01000063~1-45857~standalone_virus_68	101.927	116.03	14.1029	0.878454	0.76348	0.489836	0.482912	1.14875	90	regulatory	Transcriptional regulation	transcriptional repressor	0.851827	0.736648	0.368167		unassigned	none		unassigned		unassigned	TRUE	0.9	Transcriptional regulation	L1	Transcriptional regulation	L1
IMGVR_UViG_2974708351_000002|2974708351|2974708351_45	IMGVR_UViG_2974708351_000002|2974708351|2974708351	soil		regulatory	sigma-K factor	medium	TRUE	TRUE	sigma-K factor	annotate	FALSE	d__Bacteria;p__Actinomycetota;c__Actinomycetes;o__Mycobacteriales;f__Mycobacteriaceae;g__Mycobacterium	both	MH513984.1|fragment_1_48	16.7235	31.81	15.0864	0.525733	1	1	0.953276	0.772656	3	regulatory	Transcriptional regulation	sigma-K factor	0.998426	0.997344	0.993548	sigma-K factor	specific	cluster	sigma-K factor	specific	sigma-K factor	specific	TRUE	0.9	sigma-K factor	specific	sigma-K factor	specific
IMGVR_UViG_2974708351_000002|2974708351|2974708351_61	IMGVR_UViG_2974708351_000002|2974708351|2974708351	soil		regulatory	HTH DNA binding protein	medium	TRUE	FALSE	HTH DNA binding protein	annotate	FALSE	d__Bacteria;p__Actinomycetota;c__Actinomycetes;o__Mycobacteriales;f__Mycobacteriaceae;g__Mycobacterium	annotate	circular_virus_1382693|fragment_1_18	62.8073	66.3388	3.53153	0.946765	0.426633	0.220399	0.200734	0.423089	148	regulatory	Transcriptional regulation	DNA binding protein	0.585185	0.588529	0.14702		unassigned	none		unassigned		unassigned	TRUE	0.9		unassigned	Transcriptional regulation	L1
IMGVR_UViG_2974708351_000002|2974708351|2974708351_69	IMGVR_UViG_2974708351_000002|2974708351|2974708351	soil		regulatory	transcriptional repressor	medium	TRUE	FALSE	transcriptional repressor	annotate	FALSE	d__Bacteria;p__Actinomycetota;c__Actinomycetes;o__Mycobacteriales;f__Mycobacteriaceae;g__Mycobacterium	annotate	MH077580.1|fragment_1_37	86.1743	124.691	38.5166	0.691103	1	0.981411	0.917749	1.81576	50	regulatory	Transcriptional regulation	transcriptional repressor	0.994056	0.994687	0.96875	transcriptional repressor	specific	cluster	transcriptional repressor	specific	transcriptional repressor	specific	TRUE	0.9	transcriptional repressor	specific	transcriptional repressor	specific
IMGVR_UViG_2974708444_000002|2974708444|2974708444_47	IMGVR_UViG_2974708444_000002|2974708444|2974708444	soil		regulatory	sigma-K factor	high	TRUE	TRUE	sigma-K factor	annotate	FALSE	d__Bacteria;p__Actinomycetota;c__Actinomycetes;o__Mycobacteriales;f__Mycobacteriaceae;g__Mycobacterium	both	MH230876.1|fragment_3_4	90.3149	111.778	21.4634	0.807982	1	0.964796	0.92266	2.77512	31	regulatory	Transcriptional regulation	sigma-K factor	0.994056	0.994687	0.981164	sigma-K factor	specific	cluster	sigma-K factor	specific	sigma-K factor	specific	TRUE	0.9	sigma-K factor	specific	sigma-K factor	specific
IMGVR_UViG_2974708444_000002|2974708444|2974708444_65	IMGVR_UViG_2974708444_000002|2974708444|2974708444	soil		regulatory	HTH DNA binding protein	high	TRUE	FALSE	HTH DNA binding protein	annotate	FALSE	d__Bacteria;p__Actinomycetota;c__Actinomycetes;o__Mycobacteriales;f__Mycobacteriaceae;g__Mycobacterium	annotate	1217716.SAMN01087838.KB850261~879682-922454~standalone_virus_1	70.9655	75.1588	4.19331	0.944207	0.246916	0.114734	0.0937156	0.982959	234	regulatory	Transcriptional regulation	excisionase and transcriptional regulator	0.653846	0.374147	0.058663		unassigned	none		unassigned		unassigned	TRUE	0.9		unassigned	regulatory	category
IMGVR_UViG_2974708444_000002|2974708444|2974708444_70	IMGVR_UViG_2974708444_000002|2974708444|2974708444	soil		regulatory	transcriptional repressor	medium	TRUE	TRUE	transcriptional repressor	annotate	FALSE	d__Bacteria;p__Actinomycetota;c__Actinomycetes;o__Mycobacteriales;f__Mycobacteriaceae;g__Mycobacterium	both	JN698999.1|fragment_1_70	13.3357	45.8222	32.4865	0.291031	1	1	0.899083	0.346847	21	regulatory	Transcriptional regulation	transcriptional repressor	0.998426	0.997344	0.994975	transcriptional repressor	specific	cluster	transcriptional repressor	specific	transcriptional repressor	specific	TRUE	0.9	transcriptional repressor	specific	transcriptional repressor	specific
IMGVR_UViG_2974708543_000002|2974708543|2974708543_47	IMGVR_UViG_2974708543_000002|2974708543|2974708543	soil		regulatory	sigma-K factor	medium	TRUE	TRUE	sigma-K factor	annotate	FALSE	d__Bacteria;p__Actinomycetota;c__Actinomycetes;o__Mycobacteriales;f__Mycobacteriaceae;g__Mycobacterium	both	MH230876.1|fragment_3_4	41.2738	75.7721	34.4983	0.54471	1	1	0.980761	1.26822	31	regulatory	Transcriptional regulation	sigma-K factor	0.994737	0.994687	0.989754	sigma-K factor	specific	cluster	sigma-K factor	specific	sigma-K factor	specific	TRUE	0.9	sigma-K factor	specific	sigma-K factor	specific
IMGVR_UViG_2974708543_000002|2974708543|2974708543_60	IMGVR_UViG_2974708543_000002|2974708543|2974708543	soil		regulatory	HTH DNA binding protein	medium	TRUE	FALSE	HTH DNA binding protein	annotate	FALSE	d__Bacteria;p__Actinomycetota;c__Actinomycetes;o__Mycobacteriales;f__Mycobacteriaceae;g__Mycobacterium	annotate	1217716.SAMN01087838.KB850261~879682-922454~standalone_virus_1	52.3313	54.3074	1.97609	0.963613	0.26172	0.124615	0.10169	0.724852	234	regulatory	Transcriptional regulation	excisionase and transcriptional regulator	0.653846	0.462282	0.0454545		unassigned	none		unassigned		unassigned	TRUE	0.9		unassigned	regulatory	category
IMGVR_UViG_2974708543_000002|2974708543|2974708543_69	IMGVR_UViG_2974708543_000002|2974708543|2974708543	soil		regulatory	transcriptional repressor	medium	TRUE	TRUE	transcriptional repressor	annotate	FALSE	d__Bacteria;p__Actinomycetota;c__Actinomycetes;o__Mycobacteriales;f__Mycobacteriaceae;g__Mycobacterium	both	JN698999.1|fragment_1_70	41.806	83.8695	42.0635	0.498465	1	1	0.945125	1.08733	21	regulatory	Transcriptional regulation	transcriptional repressor	0.99661	0.994687	0.958005	transcriptional repressor	specific	cluster	transcriptional repressor	specific	transcriptional repressor	specific	TRUE	0.9	transcriptional repressor	specific	transcriptional repressor	specific
IMGVR_UViG_2974708645_000002|2974708645|2974708645_47	IMGVR_UViG_2974708645_000002|2974708645|2974708645	soil		regulatory	sigma-K factor	high	TRUE	TRUE	sigma-K factor	annotate	FALSE	d__Bacteria;p__Actinomycetota;c__Actinomycetes;o__Mycobacteriales;f__Mycobacteriaceae;g__Mycobacterium	both	JN698999.1|fragment_1_50	53.7382	82.6325	28.8944	0.650327	1	1	0.970234	2.30119	37	regulatory	Transcriptional regulation	sigma-K factor	0.99661	0.997344	0.989754	sigma-K factor	specific	cluster	sigma-K factor	specific	sigma-K factor	specific	TRUE	0.9	sigma-K factor	specific	sigma-K factor	specific
IMGVR_UViG_2974708645_000002|2974708645|2974708645_65	IMGVR_UViG_2974708645_000002|2974708645|2974708645	soil		regulatory	HTH DNA binding protein	high	TRUE	FALSE	HTH DNA binding protein	annotate	FALSE	d__Bacteria;p__Actinomycetota;c__Actinomycetes;o__Mycobacteriales;f__Mycobacteriaceae;g__Mycobacterium	annotate	circular_virus_930306|fragment_2_5	49.4272	51.9765	2.54921	0.950954	0.253077	0.124878	0.0998059	0.684628	1614	regulatory	Transcriptional regulation	transcription factor	0.617391	0.462282	0.0188285		unassigned	none		unassigned		unassigned	TRUE	0.9		unassigned	regulatory	category
IMGVR_UViG_2974708645_000002|2974708645|2974708645_74	IMGVR_UViG_2974708645_000002|2974708645|2974708645	soil		regulatory	transcriptional repressor	medium	TRUE	TRUE	transcriptional repressor	annotate	FALSE	d__Bacteria;p__Actinomycetota;c__Actinomycetes;o__Mycobacteriales;f__Mycobacteriaceae;g__Mycobacterium	both	MN062708.1|fragment_2_63	28.8552	52.9339	24.0787	0.545118	1	1	0.880002	0.771058	20	regulatory	Transcriptional regulation	transcriptional repressor	0.998426	0.997344	0.981164	transcriptional repressor	specific	cluster	transcriptional repressor	specific	transcriptional repressor	specific	TRUE	0.9	transcriptional repressor	specific	transcriptional repressor	specific
IMGVR_UViG_2974708645_000002|2974708645|2974708645_86	IMGVR_UViG_2974708645_000002|2974708645|2974708645	soil		regulatory	DNA binding protein	medium	TRUE	FALSE	DNA binding protein	annotate	FALSE	d__Bacteria;p__Actinomycetota;c__Actinomycetes;o__Mycobacteriales;f__Mycobacteriaceae;g__Mycobacterium	annotate	fragment_26800_27	28.5083	39.8545	11.3463	0.715308	0.364055	0.216911	0.177824	0.294741	13204	regulatory	Transcriptional regulation	Transcriptional repressor NrdR-like, N-terminal domain	0.585185	0.396789	0.0188285		unassigned	none		unassigned		unassigned	TRUE	0.9		unassigned	regulatory	category
IMGVR_UViG_2974708746_000002|2974708746|2974708746_47	IMGVR_UViG_2974708746_000002|2974708746|2974708746	soil		regulatory	sigma-K factor	high	TRUE	TRUE	sigma-K factor	annotate	FALSE	d__Bacteria;p__Actinomycetota;c__Actinomycetes;o__Mycobacteriales;f__Mycobacteriaceae;g__Mycobacterium	both	MH230876.1|fragment_3_4	80.4387	120.194	39.7553	0.66924	1	1	0.963328	2.47165	31	regulatory	Transcriptional regulation	sigma-K factor	0.994056	0.996008	0.989754	sigma-K factor	specific	cluster	sigma-K factor	specific	sigma-K factor	specific	TRUE	0.9	sigma-K factor	specific	sigma-K factor	specific
IMGVR_UViG_2974708746_000002|2974708746|2974708746_62	IMGVR_UViG_2974708746_000002|2974708746|2974708746	soil		regulatory	HTH DNA binding protein	high	TRUE	FALSE	HTH DNA binding protein	annotate	FALSE	d__Bacteria;p__Actinomycetota;c__Actinomycetes;o__Mycobacteriales;f__Mycobacteriaceae;g__Mycobacterium	annotate	1217716.SAMN01087838.KB850261~879682-922454~standalone_virus_1	56.6856	62.6464	5.96086	0.904849	0.318414	0.163625	0.13246	0.785165	234	regulatory	Transcriptional regulation	excisionase and transcriptional regulator	0.653846	0.428044	0.0506555		unassigned	none		unassigned		unassigned	TRUE	0.9		unassigned	regulatory	category
IMGVR_UViG_2974708746_000002|2974708746|2974708746_72	IMGVR_UViG_2974708746_000002|2974708746|2974708746	soil		regulatory	transcriptional repressor	medium	TRUE	TRUE	transcriptional repressor	annotate	FALSE	d__Bacteria;p__Actinomycetota;c__Actinomycetes;o__Mycobacteriales;f__Mycobacteriaceae;g__Mycobacterium	both	KX557283.1|fragment_2_71	36.1836	65.3693	29.1858	0.553525	1	1	0.900935	0.862238	38	regulatory	Transcriptional regulation	transcriptional repressor	0.99661	0.997344	0.982659	transcriptional repressor	specific	cluster	transcriptional repressor	specific	transcriptional repressor	specific	TRUE	0.9	transcriptional repressor	specific	transcriptional repressor	specific
IMGVR_UViG_2974708842_000002|2974708842|2974708842_48	IMGVR_UViG_2974708842_000002|2974708842|2974708842	soil		regulatory	sigma-K factor	high	TRUE	TRUE	sigma-K factor	annotate	FALSE	d__Bacteria;p__Actinomycetota;c__Actinomycetes;o__Mycobacteriales;f__Mycobacteriaceae;g__Mycobacterium	both	MH230876.1|fragment_3_4	77.6732	94.3799	16.7067	0.822985	1	0.962192	0.929045	2.38667	31	regulatory	Transcriptional regulation	sigma-K factor	0.994056	0.994687	0.981164	sigma-K factor	specific	cluster	sigma-K factor	specific	sigma-K factor	specific	TRUE	0.9	sigma-K factor	specific	sigma-K factor	specific
IMGVR_UViG_2974708842_000002|2974708842|2974708842_63	IMGVR_UViG_2974708842_000002|2974708842|2974708842	soil		regulatory	HTH DNA binding protein	high	TRUE	FALSE	HTH DNA binding protein	annotate	FALSE	d__Bacteria;p__Actinomycetota;c__Actinomycetes;o__Mycobacteriales;f__Mycobacteriaceae;g__Mycobacterium	annotate	1217716.SAMN01087838.KB850261~879682-922454~standalone_virus_1	58.2992	70.1707	11.8715	0.83082	0.3456	0.157469	0.128258	0.807515	234	regulatory	Transcriptional regulation	excisionase and transcriptional regulator	0.653846	0.422285	0.0506555		unassigned	none		unassigned		unassigned	TRUE	0.9		unassigned	regulatory	category
IMGVR_UViG_2974708842_000002|2974708842|2974708842_73	IMGVR_UViG_2974708842_000002|2974708842|2974708842	soil		regulatory	transcriptional repressor	medium	TRUE	TRUE	transcriptional repressor	annotate	FALSE	d__Bacteria;p__Actinomycetota;c__Actinomycetes;o__Mycobacteriales;f__Mycobacteriaceae;g__Mycobacterium	both	KX557283.1|fragment_2_71	46.2196	72.9963	26.7767	0.633178	1	1	0.895286	1.10139	38	regulatory	Transcriptional regulation	transcriptional repressor	0.998426	0.997155	0.989754	transcriptional repressor	specific	cluster	transcriptional repressor	specific	transcriptional repressor	specific	TRUE	0.9	transcriptional repressor	specific	transcriptional repressor	specific
IMGVR_UViG_2974709270_000002|2974709270|2974709270_26	IMGVR_UViG_2974709270_000002|2974709270|2974709270	soil		unclassified		high	FALSE	TRUE		unassigned	TRUE	d__Bacteria;p__Actinomycetota;c__Actinomycetes;o__Mycobacteriales;f__Mycobacteriaceae;g__Gordonia	de_novo	circular_virus_547480|fragment_1_72	72.283	76.8655	4.58251	0.940383	0.508602	0.401178	0.337547	1.29824	128	metabolic	Carbohydrate metabolism	acetyl xylan esterase (EC 3.1.1.72).	0.783677	0.550459	0.191663		unassigned	none		unassigned		unassigned	TRUE	0.9		unassigned	Carbohydrate metabolism	L1
IMGVR_UViG_2974709360_000002|2974709360|2974709360_20	IMGVR_UViG_2974709360_000002|2974709360|2974709360	soil		regulatory	lsr2; nucleoid-associated protein Lsr2	high	TRUE	FALSE	lsr2; nucleoid-associated protein Lsr2	annotate	FALSE		annotate	circular_virus_71522|fragment_1_89	79.9297	86.187	6.25726	0.927399	0.309664	0.165926	0.13272	1.04066	908	physiological	Defense & anti-defense systems	Anti-CRISPR protein AcrIC5	0.617391	0.374147	0.0188285	lsr2; nucleoid-associated protein Lsr2	specific	cluster	lsr2; nucleoid-associated protein Lsr2	specific		unassigned	TRUE	0.9	lsr2; nucleoid-associated protein Lsr2	specific	lsr2; nucleoid-associated protein Lsr2	specific
IMGVR_UViG_2974709360_000002|2974709360|2974709360_21	IMGVR_UViG_2974709360_000002|2974709360|2974709360	soil		regulatory	DNA binding protein	high	TRUE	TRUE	DNA binding protein	annotate	FALSE		both	MH371124.1|fragment_1_21	9.10558	51.8772	42.7716	0.175522	0.984228	0.87135	0.787331	0.166818	15	regulatory	Transcriptional regulation	DNA binding protein	0.985075	0.994687	0.989754	DNA binding protein	specific	cluster	DNA binding protein	specific	DNA binding protein	specific	TRUE	0.9	DNA binding protein	specific	DNA binding protein	specific
IMGVR_UViG_2974709391_000002|2974709391|2974709391_50	IMGVR_UViG_2974709391_000002|2974709391|2974709391	soil		regulatory	sigma-K factor	low	FALSE	TRUE	sigma-K factor	annotate	FALSE	d__Bacteria;p__Actinomycetota;c__Actinomycetes;o__Mycobacteriales;f__Mycobacteriaceae;g__Mycobacterium	de_novo	JN698999.1|fragment_1_50	106.722	138.566	31.8438	0.77019	1	0.927116	0.888512	4.57009	37	regulatory	Transcriptional regulation	sigma-K factor	0.985075	0.981295	0.929677	sigma-K factor	specific	cluster	sigma-K factor	specific	sigma-K factor	specific	TRUE	0.9	sigma-K factor	specific	sigma-K factor	specific
IMGVR_UViG_2974709391_000002|2974709391|2974709391_67	IMGVR_UViG_2974709391_000002|2974709391|2974709391	soil		regulatory	transcriptional repressor	low	FALSE	TRUE	transcriptional repressor	annotate	FALSE	d__Bacteria;p__Actinomycetota;c__Actinomycetes;o__Mycobacteriales;f__Mycobacteriaceae;g__Mycobacterium	de_novo	MH513984.1|fragment_1_66	34.1592	64.2656	30.1064	0.531532	1	1	0.923225	1.04542	35	regulatory	Transcriptional regulation	transcriptional repressor	0.99661	0.997344	0.981164	transcriptional repressor	specific	cluster	transcriptional repressor	specific	transcriptional repressor	specific	TRUE	0.9	transcriptional repressor	specific	transcriptional repressor	specific
IMGVR_UViG_2974709487_000002|2974709487|2974709487_48	IMGVR_UViG_2974709487_000002|2974709487|2974709487	soil		regulatory	sigma-K factor	medium	TRUE	FALSE	sigma-K factor	annotate	FALSE	d__Bacteria;p__Actinomycetota;c__Actinomycetes;o__Mycobacteriales;f__Mycobacteriaceae;g__Mycobacterium	annotate	IMGVR_UViG_3300035703_000184|3300035703|Ga0310140_0001751|fragment_2_7	176.304	213.348	37.044	0.826368	0.767821	0.601015	0.53427	1.18702	62	regulatory	Transcriptional regulation	sigma-K factor	0.752588	0.560538	0.346939	sigma-K factor	specific	cluster	sigma-K factor	specific		unassigned	TRUE	0.9	sigma-K factor	specific	sigma-K factor	specific
IMGVR_UViG_2974709487_000002|2974709487|2974709487_65	IMGVR_UViG_2974709487_000002|2974709487|2974709487	soil		regulatory	HTH DNA binding protein	medium	TRUE	FALSE	HTH DNA binding protein	annotate	FALSE	d__Bacteria;p__Actinomycetota;c__Actinomycetes;o__Mycobacteriales;f__Mycobacteriaceae;g__Mycobacterium	annotate	circular_virus_930306|fragment_2_5	51.0342	52.3727	1.3385	0.974443	0.240444	0.122851	0.0988514	0.706887	1614	regulatory	Transcriptional regulation	transcription factor	0.6	0.462282	0.0188285		unassigned	none		unassigned		unassigned	TRUE	0.9		unassigned	regulatory	category
IMGVR_UViG_2974709487_000002|2974709487|2974709487_71	IMGVR_UViG_2974709487_000002|2974709487|2974709487	soil		regulatory	transcriptional repressor	low	FALSE	TRUE	transcriptional repressor	annotate	FALSE	d__Bacteria;p__Actinomycetota;c__Actinomycetes;o__Mycobacteriales;f__Mycobacteriaceae;g__Mycobacterium	de_novo	KX557283.1|fragment_2_71	43.4488	78.8318	35.3831	0.551158	1	0.988362	0.90679	1.03536	38	regulatory	Transcriptional regulation	transcriptional repressor	0.998426	0.994687	0.981164	transcriptional repressor	specific	cluster	transcriptional repressor	specific	transcriptional repressor	specific	TRUE	0.9	transcriptional repressor	specific	transcriptional repressor	specific
IMGVR_UViG_2974709580_000002|2974709580|2974709580_49	IMGVR_UViG_2974709580_000002|2974709580|2974709580	soil		regulatory	sigma-K factor	medium	TRUE	TRUE	sigma-K factor	annotate	FALSE	d__Bacteria;p__Actinomycetota;c__Actinomycetes;o__Mycobacteriales;f__Mycobacteriaceae;g__Mycobacterium	both	JN698999.1|fragment_1_50	88.931	107.388	18.4565	0.828131	1	0.956078	0.923187	3.80823	37	regulatory	Transcriptional regulation	sigma-K factor	0.985075	0.994687	0.96875	sigma-K factor	specific	cluster	sigma-K factor	specific	sigma-K factor	specific	TRUE	0.9	sigma-K factor	specific	sigma-K factor	specific
IMGVR_UViG_2974709759_000002|2974709759|2974709759_25	IMGVR_UViG_2974709759_000002|2974709759|2974709759	soil		unclassified		high	FALSE	TRUE		unassigned	TRUE	d__Bacteria;p__Actinomycetota;c__Actinomycetes;o__Mycobacteriales;f__Mycobacteriaceae;g__Gordonia	de_novo	circular_virus_359696|fragment_1_17	106.712	117.18	10.4679	0.910668	0.661302	0.464884	0.39541	1.30259	9	regulatory	Chromatin/nucleoid organization & epigenetic regulation	Histone deacetylase domain	0.809325	0.497197	0.256649		unassigned	none		unassigned		unassigned	TRUE	0.9	regulatory	category	regulatory	category
IMGVR_UViG_2974709849_000002|2974709849|2974709849_51	IMGVR_UViG_2974709849_000002|2974709849|2974709849	soil		regulatory	sigma-K factor	medium	TRUE	TRUE	sigma-K factor	annotate	FALSE	d__Bacteria;p__Actinomycetota;c__Actinomycetes;o__Mycobacteriales;f__Mycobacteriaceae;g__Mycobacterium	both	IMGVR_UViG_3300023274_000004|3300023274|Ga0247763_1000031|fragment_4_25	18.2521	23.3185	5.06644	0.782729	0.837772	0.913622	0.861045	0.792602	10	regulatory	Transcriptional regulation	sigma-K factor	0.97028	0.964052	0.892655	sigma-K factor	specific	cluster	sigma-K factor	specific	sigma-K factor	specific	TRUE	0.9	sigma-K factor	specific	sigma-K factor	specific
IMGVR_UViG_2974709849_000002|2974709849|2974709849_73	IMGVR_UViG_2974709849_000002|2974709849|2974709849	soil		regulatory	HTH DNA binding protein	medium	TRUE	FALSE	HTH DNA binding protein	annotate	FALSE	d__Bacteria;p__Actinomycetota;c__Actinomycetes;o__Mycobacteriales;f__Mycobacteriaceae;g__Mycobacterium	annotate	1217716.SAMN01087838.KB850261~879682-922454~standalone_virus_1	96.2789	98.3891	2.11019	0.978553	0.284752	0.208568	0.174778	1.33358	234	regulatory	Transcriptional regulation	excisionase and transcriptional regulator	0.617391	0.462282	0.0506555		unassigned	none		unassigned		unassigned	TRUE	0.9		unassigned	regulatory	category
IMGVR_UViG_2974709954_000002|2974709954|2974709954_49	IMGVR_UViG_2974709954_000002|2974709954|2974709954	soil		regulatory	sigma-K factor	high	TRUE	TRUE	sigma-K factor	annotate	FALSE	d__Bacteria;p__Actinomycetota;c__Actinomycetes;o__Mycobacteriales;f__Mycobacteriaceae;g__Mycobacterium	both	IMGVR_UViG_3300035703_000184|3300035703|Ga0310140_0001751|fragment_2_7	130.295	134.549	4.25406	0.968383	0.770417	0.765703	0.745172	0.877252	62	regulatory	Transcriptional regulation	sigma-K factor	0.912939	0.94109	0.88959	sigma-K factor	specific	cluster	sigma-K factor	specific	sigma-K factor	specific	TRUE	0.9	sigma-K factor	specific	sigma-K factor	specific
IMGVR_UViG_2974709954_000002|2974709954|2974709954_67	IMGVR_UViG_2974709954_000002|2974709954|2974709954	soil		regulatory	HTH DNA binding protein	medium	TRUE	FALSE	HTH DNA binding protein	annotate	FALSE	d__Bacteria;p__Actinomycetota;c__Actinomycetes;o__Mycobacteriales;f__Mycobacteriaceae;g__Mycobacterium	annotate	JF974309.1|fragment_6_9	75.3469	99.2033	23.8564	0.75952	0.774897	0.623931	0.529253	0.561627	306	regulatory	Transcriptional regulation	transcriptional regulator	0.912939	0.816078	0.457179	regulatory	category	embedding		unassigned	regulatory	category	TRUE	0.9	Transcriptional regulation	L1	Transcriptional regulation	L1
IMGVR_UViG_2974709954_000002|2974709954|2974709954_76	IMGVR_UViG_2974709954_000002|2974709954|2974709954	soil		regulatory	transcriptional repressor	high	TRUE	FALSE	transcriptional repressor	annotate	FALSE	d__Bacteria;p__Actinomycetota;c__Actinomycetes;o__Mycobacteriales;f__Mycobacteriaceae;g__Mycobacterium	annotate	1370121.SAMN02471848.AUWS01000006~323258-377258~standalone_virus_26	111.166	142.646	31.4805	0.77931	0.80405	0.652361	0.580676	0.688623	174	regulatory	Transcriptional regulation	HTH DNA binding protein	0.912939	0.816078	0.512346	transcriptional repressor	specific	cluster	transcriptional repressor	specific	regulatory	category	TRUE	0.9	transcriptional repressor	specific	transcriptional repressor	specific
IMGVR_UViG_2974710055_000002|2974710055|2974710055_51	IMGVR_UViG_2974710055_000002|2974710055|2974710055	soil		regulatory	sigma-K factor	high	TRUE	TRUE	sigma-K factor	annotate	FALSE	d__Bacteria;p__Actinomycetota;c__Actinomycetes;o__Mycobacteriales;f__Mycobacteriaceae;g__Mycobacterium	both	IMGVR_UViG_3300010399_000044|3300010399|Ga0134127_10000266|fragment_1_53	72.4098	86.5908	14.1811	0.836229	1	0.818287	0.804357	1.99686	12	regulatory	Transcriptional regulation	sigma-K factor	0.985075	0.964052	0.892655	sigma-K factor	specific	cluster	sigma-K factor	specific	sigma-K factor	specific	TRUE	0.9	sigma-K factor	specific	sigma-K factor	specific
IMGVR_UViG_2974710055_000002|2974710055|2974710055_66	IMGVR_UViG_2974710055_000002|2974710055|2974710055	soil		regulatory	HTH DNA binding protein	high	TRUE	FALSE	HTH DNA binding protein	annotate	FALSE	d__Bacteria;p__Actinomycetota;c__Actinomycetes;o__Mycobacteriales;f__Mycobacteriaceae;g__Mycobacterium	annotate	circular_virus_930306|fragment_2_5	55.7881	56.9123	1.12422	0.980246	0.237922	0.109245	0.0879863	0.772734	1614	regulatory	Transcriptional regulation	transcription factor	0.617391	0.434501	0.0338346		unassigned	none		unassigned		unassigned	TRUE	0.9		unassigned	regulatory	category
IMGVR_UViG_2974710055_000002|2974710055|2974710055_71	IMGVR_UViG_2974710055_000002|2974710055|2974710055	soil		regulatory	transcriptional repressor	medium	TRUE	TRUE	transcriptional repressor	annotate	FALSE	d__Bacteria;p__Actinomycetota;c__Actinomycetes;o__Mycobacteriales;f__Mycobacteriaceae;g__Mycobacterium	both	MH077580.1|fragment_1_37	55.8569	92.5872	36.7302	0.60329	1	1	0.914126	1.17695	50	regulatory	Transcriptional regulation	transcriptional repressor	0.994737	0.996008	0.982659	transcriptional repressor	specific	cluster	transcriptional repressor	specific	transcriptional repressor	specific	TRUE	0.9	transcriptional repressor	specific	transcriptional repressor	specific
IMGVR_UViG_2974710149_000002|2974710149|2974710149_47	IMGVR_UViG_2974710149_000002|2974710149|2974710149	soil		regulatory	sigma-K factor	medium	TRUE	TRUE	sigma-K factor	annotate	FALSE	d__Bacteria;p__Actinomycetota;c__Actinomycetes;o__Mycobacteriales;f__Mycobacteriaceae;g__Mycobacterium	both	MH230876.1|fragment_3_4	50.3386	77.6707	27.3321	0.648103	1	1	0.984922	1.54676	31	regulatory	Transcriptional regulation	sigma-K factor	0.998426	1	0.994975	sigma-K factor	specific	cluster	sigma-K factor	specific	sigma-K factor	specific	TRUE	0.9	sigma-K factor	specific	sigma-K factor	specific
IMGVR_UViG_2974710149_000002|2974710149|2974710149_61	IMGVR_UViG_2974710149_000002|2974710149|2974710149	soil		regulatory	HTH DNA binding protein	medium	TRUE	FALSE	HTH DNA binding protein	annotate	FALSE	d__Bacteria;p__Actinomycetota;c__Actinomycetes;o__Mycobacteriales;f__Mycobacteriaceae;g__Mycobacterium	annotate	circular_virus_1382693|fragment_1_18	68.3932	74.8112	6.41804	0.91421	0.43731	0.234967	0.210703	0.460717	148	regulatory	Transcriptional regulation	DNA binding protein	0.585185	0.664894	0.120513		unassigned	none		unassigned		unassigned	TRUE	0.9		unassigned	Transcriptional regulation	L1
IMGVR_UViG_2974710149_000002|2974710149|2974710149_70	IMGVR_UViG_2974710149_000002|2974710149|2974710149	soil		regulatory	transcriptional repressor	medium	TRUE	TRUE	transcriptional repressor	annotate	FALSE	d__Bacteria;p__Actinomycetota;c__Actinomycetes;o__Mycobacteriales;f__Mycobacteriaceae;g__Mycobacterium	both	JN698999.1|fragment_1_70	28.2077	60.161	31.9533	0.468871	1	1	0.899513	0.733654	21	regulatory	Transcriptional regulation	transcriptional repressor	0.998426	0.997344	0.958005	transcriptional repressor	specific	cluster	transcriptional repressor	specific	transcriptional repressor	specific	TRUE	0.9	transcriptional repressor	specific	transcriptional repressor	specific
IMGVR_UViG_2974710241_000002|2974710241|2974710241_25	IMGVR_UViG_2974710241_000002|2974710241|2974710241	soil		unclassified		high	FALSE	TRUE		unassigned	TRUE	d__Bacteria;p__Actinomycetota;c__Actinomycetes;o__Mycobacteriales;f__Mycobacteriaceae;g__Gordonia	de_novo	circular_virus_359696|fragment_1_17	88.1025	91.9045	3.80196	0.958631	0.564991	0.433219	0.369788	1.07543	9	regulatory	Chromatin/nucleoid organization & epigenetic regulation	Histone deacetylase domain	0.827448	0.664894	0.368167		unassigned	none		unassigned		unassigned	TRUE	0.9	regulatory	category	Chromatin/nucleoid organization & epigenetic regulation	L1
IMGVR_UViG_2974710331_000002|2974710331|2974710331_104	IMGVR_UViG_2974710331_000002|2974710331|2974710331	soil		unclassified	dual specificity phosphatase	high	FALSE	TRUE	dual specificity phosphatase	annotate	FALSE	d__Bacteria;p__Actinomycetota;c__Actinomycetes;o__Mycobacteriales;f__Mycobacteriaceae;g__Mycobacterium	de_novo	circular_virus_945679|fragment_2_28	120.382	131.554	11.1716	0.915079	0.719268	0.635879	0.57959	1.59377	30	metabolic	Other	meT1; MMP 1-O-methyltransferase [EC:2.1.1.365]	0.887136	0.817045	0.512346		unassigned	none		unassigned		unassigned	TRUE	0.9	Other	L1	Other	L1
IMGVR_UViG_2974710331_000002|2974710331|2974710331_3	IMGVR_UViG_2974710331_000002|2974710331|2974710331	soil		regulatory	lsr2; nucleoid-associated protein Lsr2	high	TRUE	TRUE	lsr2; nucleoid-associated protein Lsr2	annotate	FALSE	d__Bacteria;p__Actinomycetota;c__Actinomycetes;o__Mycobacteriales;f__Mycobacteriaceae;g__Mycobacterium	both	KM925136.1|fragment_5_3	21.0083	36.7075	15.6992	0.572317	1	0.951873	0.852016	1.04681	24	regulatory	Chromatin/nucleoid organization & epigenetic regulation	lsr2; nucleoid-associated protein Lsr2	0.998426	0.996008	0.981164	lsr2; nucleoid-associated protein Lsr2	specific	cluster	lsr2; nucleoid-associated protein Lsr2	specific	lsr2; nucleoid-associated protein Lsr2	specific	TRUE	0.9	lsr2; nucleoid-associated protein Lsr2	specific	lsr2; nucleoid-associated protein Lsr2	specific
IMGVR_UViG_2974710331_000002|2974710331|2974710331_76	IMGVR_UViG_2974710331_000002|2974710331|2974710331	soil		regulatory	transcriptional regulator WhiB-like	high	TRUE	FALSE	transcriptional regulator WhiB-like	annotate	FALSE	d__Bacteria;p__Actinomycetota;c__Actinomycetes;o__Mycobacteriales;f__Mycobacteriaceae;g__Mycobacterium	annotate	MN234187.1|fragment_1_76	100.956	105.189	4.23273	0.959761	0.397239	0.337137	0.327865	1.14502	33	regulatory	Transcriptional regulation	Transcription factor WhiB	0.827448	0.705061	0.277219		unassigned	none		unassigned		unassigned	TRUE	0.9	Transcriptional regulation	L1	Transcriptional regulation	L1
IMGVR_UViG_2974710331_000002|2974710331|2974710331_77	IMGVR_UViG_2974710331_000002|2974710331|2974710331	soil		regulatory	transcriptional regulator WhiB-like	high	TRUE	FALSE	transcriptional regulator WhiB-like	annotate	FALSE	d__Bacteria;p__Actinomycetota;c__Actinomycetes;o__Mycobacteriales;f__Mycobacteriaceae;g__Mycobacterium	annotate	circular_virus_987981|fragment_6_1	155.299	162.105	6.80568	0.958017	0.305632	0.190991	0.153457	0.793195	10	regulatory	Transcriptional regulation	whiB1_2_3_4; WhiB family transcriptional regulator, redox-sensing transcriptional regulator	0.721519	0.356021	0.0540811		unassigned	none		unassigned		unassigned	TRUE	0.9		unassigned	regulatory	category
IMGVR_UViG_2974710512_000002|2974710512|2974710512_47	IMGVR_UViG_2974710512_000002|2974710512|2974710512	soil		regulatory	sigma-K factor	medium	TRUE	FALSE	sigma-K factor	annotate	FALSE	d__Bacteria;p__Actinomycetota;c__Actinomycetes;o__Mycobacteriales;f__Mycobacteriaceae;g__Mycobacterium	annotate	IMGVR_UViG_3300035703_000184|3300035703|Ga0310140_0001751|fragment_2_7	115.13	156.571	41.4402	0.735326	1	0.93265	0.888156	0.775151	62	regulatory	Transcriptional regulation	sigma-K factor	0.985075	0.981295	0.958005	sigma-K factor	specific	cluster	sigma-K factor	specific	sigma-K factor	specific	TRUE	0.9	sigma-K factor	specific	sigma-K factor	specific
IMGVR_UViG_2974710512_000002|2974710512|2974710512_64	IMGVR_UViG_2974710512_000002|2974710512|2974710512	soil		regulatory	HTH DNA binding protein	medium	TRUE	FALSE	HTH DNA binding protein	annotate	FALSE	d__Bacteria;p__Actinomycetota;c__Actinomycetes;o__Mycobacteriales;f__Mycobacteriaceae;g__Mycobacterium	annotate	JF974309.1|fragment_6_9	65.8616	73.9796	8.11799	0.890267	0.289805	0.327253	0.300627	0.490925	306	regulatory	Transcriptional regulation	transcriptional regulator	0.752588	0.87395	0.396465	Transcriptional regulation	L1	embedding		unassigned	Transcriptional regulation	L1	TRUE	0.9	Transcriptional regulation	L1	Transcriptional regulation	L1
IMGVR_UViG_2974710512_000002|2974710512|2974710512_68	IMGVR_UViG_2974710512_000002|2974710512|2974710512	soil		regulatory	transcriptional repressor	low	FALSE	TRUE	transcriptional repressor	annotate	FALSE	d__Bacteria;p__Actinomycetota;c__Actinomycetes;o__Mycobacteriales;f__Mycobacteriaceae;g__Mycobacterium	de_novo	JN698999.1|fragment_1_70	29.6349	63.3376	33.7026	0.467889	1	1	0.921971	0.770773	21	regulatory	Transcriptional regulation	transcriptional repressor	0.998426	0.997344	0.958005	transcriptional repressor	specific	cluster	transcriptional repressor	specific	transcriptional repressor	specific	TRUE	0.9	transcriptional repressor	specific	transcriptional repressor	specific
IMGVR_UViG_2974710601_000002|2974710601|2974710601_48	IMGVR_UViG_2974710601_000002|2974710601|2974710601	soil		regulatory	sigma-K factor	high	TRUE	FALSE	sigma-K factor	annotate	FALSE	d__Bacteria;p__Actinomycetota;c__Actinomycetes;o__Mycobacteriales;f__Mycobacteriaceae;g__Mycobacterium	annotate	IMGVR_UViG_3300035703_000184|3300035703|Ga0310140_0001751|fragment_2_7	149.196	196.555	47.3583	0.759058	0.883915	0.738818	0.679278	1.00451	62	regulatory	Transcriptional regulation	sigma-K factor	0.887136	0.817045	0.688312	sigma-K factor	specific	cluster	sigma-K factor	specific		unassigned	TRUE	0.9	sigma-K factor	specific	sigma-K factor	specific
IMGVR_UViG_2974710601_000002|2974710601|2974710601_64	IMGVR_UViG_2974710601_000002|2974710601|2974710601	soil		regulatory	HTH DNA binding protein	high	TRUE	FALSE	HTH DNA binding protein	annotate	FALSE	d__Bacteria;p__Actinomycetota;c__Actinomycetes;o__Mycobacteriales;f__Mycobacteriaceae;g__Mycobacterium	annotate	circular_virus_930306|fragment_2_5	67.7447	68.8255	1.08071	0.984298	0.223756	0.107261	0.087198	0.938348	1614	regulatory	Transcriptional regulation	transcription factor	0.6	0.374147	0.0188285		unassigned	none		unassigned		unassigned	TRUE	0.9		unassigned	regulatory	category
IMGVR_UViG_2974710601_000002|2974710601|2974710601_73	IMGVR_UViG_2974710601_000002|2974710601|2974710601	soil		regulatory	transcriptional repressor	high	TRUE	TRUE	transcriptional repressor	annotate	FALSE	d__Bacteria;p__Actinomycetota;c__Actinomycetes;o__Mycobacteriales;f__Mycobacteriaceae;g__Mycobacterium	both	MH513984.1|fragment_1_66	31.5522	59.912	28.3598	0.526643	1	1	0.889517	0.965639	35	regulatory	Transcriptional regulation	transcriptional repressor	0.998426	0.997344	0.982659	transcriptional repressor	specific	cluster	transcriptional repressor	specific	transcriptional repressor	specific	TRUE	0.9	transcriptional repressor	specific	transcriptional repressor	specific
IMGVR_UViG_2974710697_000002|2974710697|2974710697_47	IMGVR_UViG_2974710697_000002|2974710697|2974710697	soil		regulatory	sigma-K factor	medium	TRUE	FALSE	sigma-K factor	annotate	FALSE	d__Bacteria;p__Actinomycetota;c__Actinomycetes;o__Mycobacteriales;f__Mycobacteriaceae;g__Mycobacterium	annotate	circular_virus_637867|fragment_2_47	148.457	157.292	8.83443	0.943834	0.3679	0.291634	0.245586	1.11697	70	physiological	Toxin-antitoxin systems	Bacterial toxin homologue of phage lysozyme, C-term	0.653846	0.396789	0.156902	sigma-K factor	specific	cluster	sigma-K factor	specific		unassigned	TRUE	0.9	sigma-K factor	specific	sigma-K factor	specific
IMGVR_UViG_2974710697_000002|2974710697|2974710697_64	IMGVR_UViG_2974710697_000002|2974710697|2974710697	soil		regulatory	HTH DNA binding protein	medium	TRUE	FALSE	HTH DNA binding protein	annotate	FALSE	d__Bacteria;p__Actinomycetota;c__Actinomycetes;o__Mycobacteriales;f__Mycobacteriaceae;g__Mycobacterium	annotate	1217716.SAMN01087838.KB850261~879682-922454~standalone_virus_1	65.8757	67.3092	1.43351	0.978703	0.229493	0.113381	0.0921119	0.912459	234	regulatory	Transcriptional regulation	excisionase and transcriptional regulator	0.62	0.396789	0.0540811		unassigned	none		unassigned		unassigned	TRUE	0.9		unassigned	regulatory	category
IMGVR_UViG_2974710697_000002|2974710697|2974710697_72	IMGVR_UViG_2974710697_000002|2974710697|2974710697	soil		regulatory	transcriptional repressor	low	FALSE	TRUE	transcriptional repressor	annotate	FALSE	d__Bacteria;p__Actinomycetota;c__Actinomycetes;o__Mycobacteriales;f__Mycobacteriaceae;g__Mycobacterium	de_novo	KX557283.1|fragment_2_71	22.2084	48.4259	26.2174	0.458607	1	1	0.883549	0.529217	38	regulatory	Transcriptional regulation	transcriptional repressor	0.998426	0.997344	0.982659	transcriptional repressor	specific	cluster	transcriptional repressor	specific	transcriptional repressor	specific	TRUE	0.9	transcriptional repressor	specific	transcriptional repressor	specific
IMGVR_UViG_2974710789_000002|2974710789|2974710789_49	IMGVR_UViG_2974710789_000002|2974710789|2974710789	soil		regulatory	sigma-K factor	high	TRUE	TRUE	sigma-K factor	annotate	FALSE	d__Bacteria;p__Actinomycetota;c__Actinomycetes;o__Mycobacteriales;f__Mycobacteriaceae;g__Mycobacterium	both	circular_virus_1061345|fragment_2_8	143.481	166.247	22.7663	0.863058	0.811565	0.731445	0.684564	1.42801	18	regulatory	Transcriptional regulation	sigma-K factor	0.912939	0.816078	0.626271	sigma-K factor	specific	cluster	sigma-K factor	specific	regulatory	category	TRUE	0.9	sigma-K factor	specific	sigma-K factor	specific
IMGVR_UViG_2974710789_000002|2974710789|2974710789_66	IMGVR_UViG_2974710789_000002|2974710789|2974710789	soil		regulatory	HTH DNA binding protein	high	TRUE	FALSE	HTH DNA binding protein	annotate	FALSE	d__Bacteria;p__Actinomycetota;c__Actinomycetes;o__Mycobacteriales;f__Mycobacteriaceae;g__Mycobacterium	annotate	1217716.SAMN01087838.KB850261~879682-922454~standalone_virus_1	64.7382	68.2561	3.51794	0.94846	0.258747	0.119434	0.0981627	0.896703	234	regulatory	Transcriptional regulation	excisionase and transcriptional regulator	0.653846	0.374147	0.0454545		unassigned	none		unassigned		unassigned	TRUE	0.9		unassigned	regulatory	category
IMGVR_UViG_2974710789_000002|2974710789|2974710789_74	IMGVR_UViG_2974710789_000002|2974710789|2974710789	soil		regulatory	transcriptional repressor	high	TRUE	TRUE	transcriptional repressor	annotate	FALSE	d__Bacteria;p__Actinomycetota;c__Actinomycetes;o__Mycobacteriales;f__Mycobacteriaceae;g__Mycobacterium	both	MH513984.1|fragment_1_66	69.1495	79.4313	10.2818	0.870558	1	0.915168	0.805631	2.11628	35	regulatory	Transcriptional regulation	transcriptional repressor	0.983668	0.972452	0.958005	transcriptional repressor	specific	cluster	transcriptional repressor	specific	transcriptional repressor	specific	TRUE	0.9	transcriptional repressor	specific	transcriptional repressor	specific
IMGVR_UViG_2974711013_000002|2974711013|2974711013_20	IMGVR_UViG_2974711013_000002|2974711013|2974711013	gut	Large intestine	regulatory	Transcriptional antitermination N peptide	low	FALSE	TRUE	Transcriptional antitermination N peptide	annotate	FALSE	d__Bacteria;p__Pseudomonadota;c__Gammaproteobacteria;o__Enterobacterales;f__Enterobacteriaceae;g__Escherichia	de_novo	IMGVR_UViG_3300011831_000002|3300011831|Ga0121554_100178|fragment_1_19	34.1522	73.1492	38.997	0.466884	1	0.95243	0.820381	0.762053	18	regulatory	Post-transcriptional / RNA-mediated regulation	Transcriptional antitermination N peptide	0.994056	0.996008	0.982659	Transcriptional antitermination N peptide	specific	cluster	Transcriptional antitermination N peptide	specific	Transcriptional antitermination N peptide	specific	TRUE	0.9	Transcriptional antitermination N peptide	specific	Transcriptional antitermination N peptide	specific
IMGVR_UViG_2974711013_000002|2974711013|2974711013_23	IMGVR_UViG_2974711013_000002|2974711013|2974711013	gut	Large intestine	regulatory	transcriptional repressor	low	FALSE	TRUE	transcriptional repressor	annotate	FALSE	d__Bacteria;p__Pseudomonadota;c__Gammaproteobacteria;o__Enterobacterales;f__Enterobacteriaceae;g__Escherichia	de_novo	IMGVR_UViG_3300011831_000002|3300011831|Ga0121554_100178|fragment_1_23	16.5376	28.1697	11.6321	0.587071	1	0.991278	0.992547	1.28641	20	regulatory	Transcriptional regulation	transcriptional repressor	1	0.997344	0.994975	transcriptional repressor	specific	cluster	transcriptional repressor	specific	transcriptional repressor	specific	TRUE	0.9	transcriptional repressor	specific	transcriptional repressor	specific
IMGVR_UViG_2974711013_000002|2974711013|2974711013_25	IMGVR_UViG_2974711013_000002|2974711013|2974711013	gut	Large intestine	regulatory	CII-like transcriptional activator	low	FALSE	TRUE	CII-like transcriptional activator	annotate	FALSE	d__Bacteria;p__Pseudomonadota;c__Gammaproteobacteria;o__Enterobacterales;f__Enterobacteriaceae;g__Escherichia	de_novo	AP000422.1|fragment_1_29	23.7144	40.2499	16.5354	0.589181	1	0.955272	0.880878	1.0915	20	regulatory	Transcriptional regulation	CII-like transcriptional activator	0.998426	0.997344	0.981164	CII-like transcriptional activator	specific	cluster	CII-like transcriptional activator	specific	CII-like transcriptional activator	specific	TRUE	0.9	CII-like transcriptional activator	specific	CII-like transcriptional activator	specific
IMGVR_UViG_2974711013_000002|2974711013|2974711013_34	IMGVR_UViG_2974711013_000002|2974711013|2974711013	gut	Large intestine	regulatory	anti-repressor	low	FALSE	TRUE	anti-repressor	annotate	FALSE	d__Bacteria;p__Pseudomonadota;c__Gammaproteobacteria;o__Enterobacterales;f__Enterobacteriaceae;g__Escherichia	de_novo	FJ188381.1|fragment_6_6	63.5765	70.2206	6.64414	0.905382	0.746544	0.647747	0.59813	1.38452	7	regulatory	Transcriptional regulation	anti-repressor Ant	0.912939	0.765347	0.512346	anti-repressor	specific	cluster	anti-repressor	specific	regulatory	category	TRUE	0.9	anti-repressor	specific	anti-repressor	specific
IMGVR_UViG_2974711013_000002|2974711013|2974711013_37	IMGVR_UViG_2974711013_000002|2974711013|2974711013	gut	Large intestine	regulatory	anti-repressor Ant	low	FALSE	TRUE	anti-repressor Ant	annotate	FALSE	d__Bacteria;p__Pseudomonadota;c__Gammaproteobacteria;o__Enterobacterales;f__Enterobacteriaceae;g__Escherichia	de_novo	EU311208.1|fragment_1_39	30.6672	37.2851	6.61793	0.822505	0.930107	0.812841	0.735478	1.58352	12	regulatory	Transcriptional regulation	anti-repressor Ant	0.983668	0.913636	0.83542	anti-repressor Ant	specific	cluster	anti-repressor Ant	specific	anti-repressor Ant	specific	TRUE	0.9	anti-repressor Ant	specific	anti-repressor Ant	specific
IMGVR_UViG_2974711013_000002|2974711013|2974711013_38	IMGVR_UViG_2974711013_000002|2974711013|2974711013	gut	Large intestine	regulatory	anti-repressor Ant	low	FALSE	TRUE	anti-repressor Ant	annotate	FALSE	d__Bacteria;p__Pseudomonadota;c__Gammaproteobacteria;o__Enterobacterales;f__Enterobacteriaceae;g__Escherichia	de_novo	AP012531.1|fragment_2_36	23.5557				1	1	1	1.41709	35	regulatory	Transcriptional regulation	anti-repressor Ant	1	1	0.998152	anti-repressor Ant	specific	cluster	anti-repressor Ant	specific	anti-repressor Ant	specific	TRUE	0.9	anti-repressor Ant	specific	anti-repressor Ant	specific
IMGVR_UViG_2974711013_000002|2974711013|2974711013_41	IMGVR_UViG_2974711013_000002|2974711013|2974711013	gut	Large intestine	unclassified	Phage antitermination protein Q	low	FALSE	TRUE	Phage antitermination protein Q	annotate	FALSE	d__Bacteria;p__Pseudomonadota;c__Gammaproteobacteria;o__Enterobacterales;f__Enterobacteriaceae;g__Escherichia	de_novo	UGV-GENOME-0260541|fragment_1_22	57.2744	57.6629	0.388481	0.993263	0.616157	0.438087	0.411066	1.70544	40	regulatory	Post-transcriptional / RNA-mediated regulation	Antitermination protein Q	0.88777	0.816078	0.512346	Phage antitermination protein Q	specific	cluster	Phage antitermination protein Q	specific		unassigned	TRUE	0.9	Phage antitermination protein Q	specific	Phage antitermination protein Q	specific
IMGVR_UViG_2974711013_000002|2974711013|2974711013_43	IMGVR_UViG_2974711013_000002|2974711013|2974711013	gut	Large intestine	unclassified	Shiga toxin subunit B	low	FALSE	TRUE	Shiga toxin subunit B	annotate	FALSE	d__Bacteria;p__Pseudomonadota;c__Gammaproteobacteria;o__Enterobacterales;f__Enterobacteriaceae;g__Escherichia	de_novo	LN997803.1|fragment_4_6	67.0271	98.7536	31.7266	0.67873	0.899404	0.736564	0.645787	1.48255	33	physiological	Toxin-antitoxin systems	Shiga toxin subunit B	0.97028	0.894309	0.709236	Shiga toxin subunit B	specific	cluster	Shiga toxin subunit B	specific	Toxin-antitoxin systems	L1	TRUE	0.9	Shiga toxin subunit B	specific	Shiga toxin subunit B	specific
IMGVR_UViG_2974711013_000002|2974711013|2974711013_71	IMGVR_UViG_2974711013_000002|2974711013|2974711013	gut	Large intestine	regulatory	Arc-like DNA binding domain	low	FALSE	TRUE	Arc-like DNA binding domain	annotate	FALSE	d__Bacteria;p__Pseudomonadota;c__Gammaproteobacteria;o__Enterobacterales;f__Enterobacteriaceae;g__Escherichia	de_novo	1196095.SAMN02676578.JFON01000002~90035-182967~standalone_virus_84	95.8543	107.087	11.2331	0.895104	0.746692	0.644591	0.584108	0.78517	28	regulatory	Transcriptional regulation	Arc-like transcriptional regulator	0.942038	0.87395	0.631447	Arc-like DNA binding domain	specific	cluster	Arc-like DNA binding domain	specific	Transcriptional regulation	L1	TRUE	0.9	Arc-like transcriptional regulator	specific	Arc-like transcriptional regulator	specific
IMGVR_UViG_2974711013_000002|2974711013|2974711013_73	IMGVR_UViG_2974711013_000002|2974711013|2974711013	gut	Large intestine	regulatory	anti-repressor Ant	low	FALSE	TRUE	anti-repressor Ant	annotate	FALSE	d__Bacteria;p__Pseudomonadota;c__Gammaproteobacteria;o__Enterobacterales;f__Enterobacteriaceae;g__Escherichia	de_novo	1125630.SAMN02602959.CP003200~1288282-1340314~standalone_mge_67	128.015	140.953	12.9372	0.908216	0.908557	0.7992	0.749711	0.859942	10	regulatory	Transcriptional regulation	anti-repressor Ant	0.961932	0.913636	0.864903	anti-repressor Ant	specific	cluster	anti-repressor Ant	specific	anti-repressor Ant	specific	TRUE	0.9	anti-repressor Ant	specific	anti-repressor Ant	specific
IMGVR_UViG_2974711013_000002|2974711013|2974711013_77	IMGVR_UViG_2974711013_000002|2974711013|2974711013	gut	Large intestine	physiological	pagC; putatice virulence related protein PagC	low	FALSE	TRUE	pagC; putatice virulence related protein PagC	annotate	FALSE	d__Bacteria;p__Pseudomonadota;c__Gammaproteobacteria;o__Enterobacterales;f__Enterobacteriaceae;g__Escherichia	de_novo	1964541.SAMN06446882.MWUE01000015~1-83197~chromosome_mixed_77	183.185	184.539	1.35448	0.99266	0.332236	0.275727	0.23715	0.977909	5	metabolic	Metabolic substrate transport	ABC.ZM.S; zinc/manganese transport system substrate-binding protein	0.653846	0.462282	0.120513	pagC; putatice virulence related protein PagC	specific	cluster	pagC; putatice virulence related protein PagC	specific		unassigned	TRUE	0.9	pagC; putatice virulence related protein PagC	specific	pagC; putatice virulence related protein PagC	specific
IMGVR_UViG_2974711013_000002|2974711013|2974711013_80	IMGVR_UViG_2974711013_000002|2974711013|2974711013	gut	Large intestine	unclassified	T3SS secreted effector Ibe	low	FALSE	TRUE	T3SS secreted effector Ibe	annotate	FALSE	d__Bacteria;p__Pseudomonadota;c__Gammaproteobacteria;o__Enterobacterales;f__Enterobacteriaceae;g__Escherichia	de_novo	MK071982.1|fragment_4_117	207.919	226.854	18.9347	0.916534	0.590781	0.418537	0.355155	2.87993	65	metabolic	Secondary metabolite metabolism	actIV; cyclase [EC:4.-.-.-]	0.580645	0.308012	0.10397		unassigned	none		unassigned		unassigned	TRUE	0.9		unassigned	metabolic	category
IMGVR_UViG_2974711434_000002|2974711434|2974711434_3	IMGVR_UViG_2974711434_000002|2974711434|2974711434	soil		regulatory	lsr2; nucleoid-associated protein Lsr2	high	TRUE	TRUE	lsr2; nucleoid-associated protein Lsr2	annotate	FALSE	d__Bacteria;p__Actinomycetota;c__Actinomycetes;o__Mycobacteriales;f__Mycobacteriaceae;g__Mycobacterium	both	KM925136.1|fragment_5_3	24.3476	39.2487	14.9011	0.620342	1	0.940261	0.829123	1.2132	24	regulatory	Chromatin/nucleoid organization & epigenetic regulation	lsr2; nucleoid-associated protein Lsr2	0.99661	0.996008	0.96875	lsr2; nucleoid-associated protein Lsr2	specific	cluster	lsr2; nucleoid-associated protein Lsr2	specific	lsr2; nucleoid-associated protein Lsr2	specific	TRUE	0.9	lsr2; nucleoid-associated protein Lsr2	specific	lsr2; nucleoid-associated protein Lsr2	specific
IMGVR_UViG_2974711434_000002|2974711434|2974711434_74	IMGVR_UViG_2974711434_000002|2974711434|2974711434	soil		regulatory	transcriptional regulator WhiB-like	high	TRUE	TRUE	transcriptional regulator WhiB-like	annotate	FALSE	d__Bacteria;p__Actinomycetota;c__Actinomycetes;o__Mycobacteriales;f__Mycobacteriaceae;g__Mycobacterium	both	1150591.SAMN02470128.AJFI01000063~1-45857~standalone_virus_47	82.3191	92.8592	10.5401	0.886493	0.534914	0.513063	0.462545	0.722491	136	regulatory	Transcriptional regulation	transcriptional regulator WhiB-like	0.887136	0.816078	0.512346		unassigned	none		unassigned		unassigned	TRUE	0.9	Transcriptional regulation	L1	Transcriptional regulation	L1
IMGVR_UViG_2974711434_000002|2974711434|2974711434_75	IMGVR_UViG_2974711434_000002|2974711434|2974711434	soil		regulatory	transcriptional regulator WhiB-like	high	TRUE	FALSE	transcriptional regulator WhiB-like	annotate	FALSE	d__Bacteria;p__Actinomycetota;c__Actinomycetes;o__Mycobacteriales;f__Mycobacteriaceae;g__Mycobacterium	annotate	IMGVR_UViG_3300027781_000011|3300027781|Ga0209175_10000105|fragment_2_1	155.586	161.18	5.59369	0.965295	0.359514	0.250546	0.21133	2.15506	21	regulatory	Transcriptional regulation	Arc-like repressor	0.653846	0.306026	0.0540811		unassigned	none		unassigned		unassigned	TRUE	0.9		unassigned	regulatory	category
IMGVR_UViG_2974711611_000002|2974711611|2974711611_3	IMGVR_UViG_2974711611_000002|2974711611|2974711611	soil		regulatory	lsr2; nucleoid-associated protein Lsr2	high	TRUE	TRUE	lsr2; nucleoid-associated protein Lsr2	annotate	FALSE	d__Bacteria;p__Actinomycetota;c__Actinomycetes;o__Mycobacteriales;f__Mycobacteriaceae;g__Mycobacterium	both	KM925136.1|fragment_5_3	17.3631	34.3509	16.9879	0.505461	1	0.973098	0.866317	0.865171	24	regulatory	Chromatin/nucleoid organization & epigenetic regulation	lsr2; nucleoid-associated protein Lsr2	0.998426	0.997344	0.981164	lsr2; nucleoid-associated protein Lsr2	specific	cluster	lsr2; nucleoid-associated protein Lsr2	specific	lsr2; nucleoid-associated protein Lsr2	specific	TRUE	0.9	lsr2; nucleoid-associated protein Lsr2	specific	lsr2; nucleoid-associated protein Lsr2	specific
IMGVR_UViG_2974711611_000002|2974711611|2974711611_76	IMGVR_UViG_2974711611_000002|2974711611|2974711611	soil		regulatory	transcriptional regulator WhiB-like	high	TRUE	FALSE	transcriptional regulator WhiB-like	annotate	FALSE	d__Bacteria;p__Actinomycetota;c__Actinomycetes;o__Mycobacteriales;f__Mycobacteriaceae;g__Mycobacterium	annotate	circular_virus_987981|fragment_6_1	115.048	115.069	0.0209351	0.999818	0.291263	0.211183	0.184239	0.58761	10	regulatory	Transcriptional regulation	whiB1_2_3_4; WhiB family transcriptional regulator, redox-sensing transcriptional regulator	0.737079	0.497197	0.191663		unassigned	none		unassigned		unassigned	TRUE	0.9		unassigned	regulatory	category
IMGVR_UViG_2974711611_000002|2974711611|2974711611_77	IMGVR_UViG_2974711611_000002|2974711611|2974711611	soil		regulatory	transcriptional regulator WhiB-like	high	TRUE	FALSE	transcriptional regulator WhiB-like	annotate	FALSE	d__Bacteria;p__Actinomycetota;c__Actinomycetes;o__Mycobacteriales;f__Mycobacteriaceae;g__Mycobacterium	annotate	IMGVR_UViG_3300002498_000038|3300002498|TOLCLC_10009408|fragment_1_26	166.463	166.891	0.428009	0.997435	0.268924	0.138021	0.111688	0.774458	24	regulatory	Transcriptional regulation	late transcriptional activator	0.617391	0.333916	0.0540811		unassigned	none		unassigned		unassigned	TRUE	0.9		unassigned	regulatory	category
IMGVR_UViG_2974711788_000002|2974711788|2974711788_49	IMGVR_UViG_2974711788_000002|2974711788|2974711788	soil		regulatory	sigma-K factor	high	TRUE	FALSE	sigma-K factor	annotate	FALSE	d__Bacteria;p__Actinomycetota;c__Actinomycetes;o__Mycobacteriales;f__Mycobacteriaceae;g__Mycobacterium	annotate	IMGVR_UViG_3300035703_000184|3300035703|Ga0310140_0001751|fragment_2_7	155.571	202.8	47.2294	0.767114	0.883239	0.743716	0.676271	1.04743	62	regulatory	Transcriptional regulation	sigma-K factor	0.88777	0.817045	0.674312	sigma-K factor	specific	cluster	sigma-K factor	specific		unassigned	TRUE	0.9	sigma-K factor	specific	sigma-K factor	specific
IMGVR_UViG_2974711788_000002|2974711788|2974711788_65	IMGVR_UViG_2974711788_000002|2974711788|2974711788	soil		regulatory	HTH DNA binding protein	medium	TRUE	FALSE	HTH DNA binding protein	annotate	FALSE	d__Bacteria;p__Actinomycetota;c__Actinomycetes;o__Mycobacteriales;f__Mycobacteriaceae;g__Mycobacterium	annotate	circular_virus_930306|fragment_2_5	46.8132	54.2333	7.42011	0.863182	0.299524	0.156394	0.125812	0.64842	1614	regulatory	Transcriptional regulation	transcription factor	0.6	0.506936	0.0288936		unassigned	none		unassigned		unassigned	TRUE	0.9		unassigned	regulatory	category
IMGVR_UViG_2974711788_000002|2974711788|2974711788_71	IMGVR_UViG_2974711788_000002|2974711788|2974711788	soil		regulatory	transcriptional repressor	medium	TRUE	TRUE	transcriptional repressor	annotate	FALSE	d__Bacteria;p__Actinomycetota;c__Actinomycetes;o__Mycobacteriales;f__Mycobacteriaceae;g__Mycobacterium	both	KX557283.1|fragment_2_71	32.2247	60.2039	27.9791	0.53526	1	0.940111	0.841948	0.767901	38	regulatory	Transcriptional regulation	transcriptional repressor	0.994056	0.997344	0.958005	transcriptional repressor	specific	cluster	transcriptional repressor	specific	transcriptional repressor	specific	TRUE	0.9	transcriptional repressor	specific	transcriptional repressor	specific
IMGVR_UViG_2974711885_000002|2974711885|2974711885_45	IMGVR_UViG_2974711885_000002|2974711885|2974711885	soil		regulatory	sigma-K factor	medium	TRUE	TRUE	sigma-K factor	annotate	FALSE	d__Bacteria;p__Actinomycetota;c__Actinomycetes;o__Mycobacteriales;f__Mycobacteriaceae;g__Mycobacterium	both	MH230876.1|fragment_3_4	61.6147	83.285	21.6703	0.739805	1	0.949236	0.912454	1.89324	31	regulatory	Transcriptional regulation	sigma-K factor	0.994056	0.994687	0.958005	sigma-K factor	specific	cluster	sigma-K factor	specific	sigma-K factor	specific	TRUE	0.9	sigma-K factor	specific	sigma-K factor	specific
IMGVR_UViG_2974711885_000002|2974711885|2974711885_60	IMGVR_UViG_2974711885_000002|2974711885|2974711885	soil		regulatory	HTH DNA binding protein	medium	TRUE	FALSE	HTH DNA binding protein	annotate	FALSE	d__Bacteria;p__Actinomycetota;c__Actinomycetes;o__Mycobacteriales;f__Mycobacteriaceae;g__Mycobacterium	annotate	1217716.SAMN01087838.KB850261~879682-922454~standalone_virus_1	54.8148	55.6666	0.851776	0.984699	0.26632	0.132983	0.107754	0.759253	234	regulatory	Transcriptional regulation	excisionase and transcriptional regulator	0.653846	0.428044	0.0454545		unassigned	none		unassigned		unassigned	TRUE	0.9		unassigned	regulatory	category
IMGVR_UViG_2974711885_000002|2974711885|2974711885_65	IMGVR_UViG_2974711885_000002|2974711885|2974711885	soil		regulatory	transcriptional repressor	medium	TRUE	TRUE	transcriptional repressor	annotate	FALSE	d__Bacteria;p__Actinomycetota;c__Actinomycetes;o__Mycobacteriales;f__Mycobacteriaceae;g__Mycobacterium	both	MN096372.1|fragment_1_63	42.7918	90.6416	47.8498	0.472099	1	1	0.954486	0.811956	32	regulatory	Transcriptional regulation	transcriptional repressor	0.99661	0.997344	0.982659	transcriptional repressor	specific	cluster	transcriptional repressor	specific	transcriptional repressor	specific	TRUE	0.9	transcriptional repressor	specific	transcriptional repressor	specific
IMGVR_UViG_2974711978_000002|2974711978|2974711978_32	IMGVR_UViG_2974711978_000002|2974711978|2974711978	soil		regulatory	transcriptional repressor	high	TRUE	TRUE	transcriptional repressor	annotate	FALSE	d__Bacteria;p__Actinomycetota;c__Actinomycetes;o__Mycobacteriales;f__Mycobacteriaceae;g__Mycobacterium	both	HM152765.1|fragment_1_34	48.5953	62.3876	13.7923	0.778926	0.904731	0.86015	0.756059	0.595181	30	regulatory	Transcriptional regulation	transcriptional repressor	0.97028	0.964052	0.864903	transcriptional repressor	specific	embedding	Transcriptional regulation	L1	transcriptional repressor	specific	TRUE	0.9	transcriptional repressor	specific	transcriptional repressor	specific
IMGVR_UViG_2974711978_000002|2974711978|2974711978_35	IMGVR_UViG_2974711978_000002|2974711978|2974711978	soil		regulatory	anti-repressor Ant	high	TRUE	TRUE	anti-repressor Ant	annotate	FALSE	d__Bacteria;p__Actinomycetota;c__Actinomycetes;o__Mycobacteriales;f__Mycobacteriaceae;g__Mycobacterium	both	HM152765.1|fragment_1_35	10.4934	29.0655	18.5721	0.361026	1	0.977605	0.968086	0.288119	11	regulatory	Transcriptional regulation	anti-repressor Ant	0.998426	0.997344	0.998152	anti-repressor Ant	specific	cluster	anti-repressor Ant	specific	anti-repressor Ant	specific	TRUE	0.9	anti-repressor Ant	specific	anti-repressor Ant	specific
IMGVR_UViG_2974711978_000002|2974711978|2974711978_58	IMGVR_UViG_2974711978_000002|2974711978|2974711978	soil		regulatory	HTH DNA binding protein	high	TRUE	FALSE	HTH DNA binding protein	annotate	FALSE	d__Bacteria;p__Actinomycetota;c__Actinomycetes;o__Mycobacteriales;f__Mycobacteriaceae;g__Mycobacterium	annotate	1370121.SAMN02471848.AUWS01000006~323258-377258~standalone_virus_26	75.8301	102.867	27.0373	0.737164	0.657054	0.497702	0.426698	0.469735	174	regulatory	Transcriptional regulation	HTH DNA binding protein	0.809325	0.816078	0.420765	Transcriptional regulation	L1	cluster	Transcriptional regulation	L1		unassigned	TRUE	0.9	HTH DNA binding protein	specific	HTH DNA binding protein	specific
IMGVR_UViG_2974711978_000002|2974711978|2974711978_75	IMGVR_UViG_2974711978_000002|2974711978|2974711978	soil		regulatory	transcriptional repressor	high	TRUE	FALSE	transcriptional repressor	annotate	FALSE	d__Bacteria;p__Actinomycetota;c__Actinomycetes;o__Mycobacteriales;f__Mycobacteriaceae;g__Mycobacterium	annotate	fragment_26800_27	53.6213	66.7422	13.1209	0.80341	0.383983	0.210809	0.173604	0.55438	13204	regulatory	Transcriptional regulation	Transcriptional repressor NrdR-like, N-terminal domain	0.617391	0.497197	0.0288936	transcriptional repressor	specific	cluster	transcriptional repressor	specific		unassigned	TRUE	0.9	transcriptional repressor	specific	transcriptional repressor	specific
IMGVR_UViG_2974712755_000002|2974712755|2974712755_11	IMGVR_UViG_2974712755_000002|2974712755|2974712755	soil		regulatory	DNA binding protein	medium	TRUE	TRUE	DNA binding protein	annotate	FALSE	d__Bacteria;p__Bacillota;c__Bacilli;o__Bacillales;f__Bacillaceae;g__Bacillus	both	MF156578.1|fragment_1_11	12.3118	57.2229	44.9111	0.215155	1	0.915915	0.820373	0.358766	3	regulatory	Transcriptional regulation	DNA binding protein	0.994056	0.994687	0.993548	DNA binding protein	specific	cluster	DNA binding protein	specific	DNA binding protein	specific	TRUE	0.9	DNA binding protein	specific	DNA binding protein	specific
IMGVR_UViG_2974712755_000002|2974712755|2974712755_25	IMGVR_UViG_2974712755_000002|2974712755|2974712755	soil		regulatory	dsDNA binding protein	medium	TRUE	TRUE	dsDNA binding protein	annotate	FALSE	d__Bacteria;p__Bacillota;c__Bacilli;o__Bacillales;f__Bacillaceae;g__Bacillus	both	MF156578.1|fragment_1_25	14.9684	114.398	99.4296	0.130845	1	0.953034	0.868281	0.172919	7	regulatory	Transcriptional regulation	dsDNA binding protein	0.994737	0.996008	0.994975	dsDNA binding protein	specific	cluster	dsDNA binding protein	specific	dsDNA binding protein	specific	TRUE	0.9	dsDNA binding protein	specific	dsDNA binding protein	specific
IMGVR_UViG_2974712800_000002|2974712800|2974712800_19	IMGVR_UViG_2974712800_000002|2974712800|2974712800	soil		regulatory	dsDNA binding protein	low	FALSE	TRUE	dsDNA binding protein	annotate	FALSE	d__Bacteria;p__Bacillota;c__Bacilli;o__Bacillales;f__Bacillaceae;g__Bacillus	de_novo	MF156578.1|fragment_1_25	65.7082	81.6859	15.9777	0.8044	1	0.841628	0.725005	0.759081	7	regulatory	Transcriptional regulation	dsDNA binding protein	0.985075	0.981295	0.958005	dsDNA binding protein	specific	cluster	dsDNA binding protein	specific	dsDNA binding protein	specific	TRUE	0.9	dsDNA binding protein	specific	dsDNA binding protein	specific
IMGVR_UViG_2974715462_000002|2974715462|2974715462_48	IMGVR_UViG_2974715462_000002|2974715462|2974715462	soil		regulatory	sigma-K factor	medium	TRUE	TRUE	sigma-K factor	annotate	FALSE	d__Bacteria;p__Actinomycetota;c__Actinomycetes;o__Mycobacteriales;f__Mycobacteriaceae;g__Mycobacterium	both	JN698999.1|fragment_1_50	71.9554	93.7834	21.828	0.76725	1	0.969225	0.945818	3.0813	37	regulatory	Transcriptional regulation	sigma-K factor	0.994056	0.994687	0.981164	sigma-K factor	specific	cluster	sigma-K factor	specific	sigma-K factor	specific	TRUE	0.9	sigma-K factor	specific	sigma-K factor	specific
IMGVR_UViG_2974715462_000002|2974715462|2974715462_66	IMGVR_UViG_2974715462_000002|2974715462|2974715462	soil		regulatory	HTH DNA binding protein	medium	TRUE	FALSE	HTH DNA binding protein	annotate	FALSE	d__Bacteria;p__Actinomycetota;c__Actinomycetes;o__Mycobacteriales;f__Mycobacteriaceae;g__Mycobacterium	annotate	1217716.SAMN01087838.KB850261~879682-922454~standalone_virus_1	62.5206	63.1194	0.598763	0.990514	0.282218	0.138746	0.114382	0.865987	234	regulatory	Transcriptional regulation	excisionase and transcriptional regulator	0.653846	0.374147	0.0454545		unassigned	none		unassigned		unassigned	TRUE	0.9		unassigned	regulatory	category
IMGVR_UViG_2974715462_000002|2974715462|2974715462_70	IMGVR_UViG_2974715462_000002|2974715462|2974715462	soil		regulatory	transcriptional repressor	medium	TRUE	TRUE	transcriptional repressor	annotate	FALSE	d__Bacteria;p__Actinomycetota;c__Actinomycetes;o__Mycobacteriales;f__Mycobacteriaceae;g__Mycobacterium	both	JN698999.1|fragment_1_70	15.3429	42.7524	27.4094	0.358879	1	1	0.87961	0.399053	21	regulatory	Transcriptional regulation	transcriptional repressor	0.998426	0.997344	0.998152	transcriptional repressor	specific	cluster	transcriptional repressor	specific	transcriptional repressor	specific	TRUE	0.9	transcriptional repressor	specific	transcriptional repressor	specific
IMGVR_UViG_2974716930_000002|2974716930|2974716930_20	IMGVR_UViG_2974716930_000002|2974716930|2974716930	soil		regulatory	lsr2; nucleoid-associated protein Lsr2	high	TRUE	TRUE	lsr2; nucleoid-associated protein Lsr2	annotate	FALSE		both	MW055909.1|fragment_1_19	8.80956	25.2625	16.4529	0.348721	0.944037	0.738921	0.641477	0.240726	15	regulatory	Chromatin/nucleoid organization & epigenetic regulation	lsr2; nucleoid-associated protein Lsr2	0.985075	0.972452	0.929677	lsr2; nucleoid-associated protein Lsr2	specific	cluster	lsr2; nucleoid-associated protein Lsr2	specific	lsr2; nucleoid-associated protein Lsr2	specific	TRUE	0.9	lsr2; nucleoid-associated protein Lsr2	specific	lsr2; nucleoid-associated protein Lsr2	specific
IMGVR_UViG_2974716930_000002|2974716930|2974716930_21	IMGVR_UViG_2974716930_000002|2974716930|2974716930	soil		regulatory	DNA binding protein	high	TRUE	TRUE	DNA binding protein	annotate	FALSE		both	MW055909.1|fragment_1_21	5.35169	60.9829	55.6312	0.0877572	0.98508	0.859748	0.769735	0.0743169	34	regulatory	Transcriptional regulation	DNA binding protein	0.994056	0.994687	0.989754	DNA binding protein	specific	cluster	DNA binding protein	specific	DNA binding protein	specific	TRUE	0.9	DNA binding protein	specific	DNA binding protein	specific
IMGVR_UViG_2974716960_000002|2974716960|2974716960_122	IMGVR_UViG_2974716960_000002|2974716960|2974716960	soil		metabolic	cobS; cobaltochelatase CobS [EC:6.6.1.2]	high	TRUE	TRUE	cobS; cobaltochelatase CobS [EC:6.6.1.2]	annotate	FALSE	d__Bacteria;p__Actinomycetota;c__Actinomycetes;o__Mycobacteriales;f__Mycobacteriaceae;g__Mycobacterium	both	IMGVR_UViG_3300031994_000136|3300031994|Ga0310691_10000808|fragment_1_22	44.9523	54.0528	9.1005	0.831637	0.93109	0.769643	0.745507	1.8067	26	metabolic	Cofactor & vitamin metabolism	cobS; cobaltochelatase CobS [EC:6.6.1.2]	0.97028	0.894309	0.786047	cobS; cobaltochelatase CobS [EC:6.6.1.2]	specific	cluster	cobS; cobaltochelatase CobS [EC:6.6.1.2]	specific	cobS; cobaltochelatase CobS [EC:6.6.1.2]	specific	TRUE	0.9	cobS; cobaltochelatase CobS [EC:6.6.1.2]	specific	cobS; cobaltochelatase CobS [EC:6.6.1.2]	specific
IMGVR_UViG_2974716960_000002|2974716960|2974716960_37	IMGVR_UViG_2974716960_000002|2974716960|2974716960	soil		regulatory	lsr2; nucleoid-associated protein Lsr2	high	TRUE	TRUE	lsr2; nucleoid-associated protein Lsr2	annotate	FALSE	d__Bacteria;p__Actinomycetota;c__Actinomycetes;o__Mycobacteriales;f__Mycobacteriaceae;g__Mycobacterium	both	MW291024.1|fragment_4_18	19.3051	34.4301	15.125	0.560704	1	0.969543	0.868319	0.991914	7	regulatory	Chromatin/nucleoid organization & epigenetic regulation	lsr2; nucleoid-associated protein Lsr2	0.998426	0.996008	0.982659	lsr2; nucleoid-associated protein Lsr2	specific	cluster	lsr2; nucleoid-associated protein Lsr2	specific	lsr2; nucleoid-associated protein Lsr2	specific	TRUE	0.9	lsr2; nucleoid-associated protein Lsr2	specific	lsr2; nucleoid-associated protein Lsr2	specific
IMGVR_UViG_2974716960_000002|2974716960|2974716960_41	IMGVR_UViG_2974716960_000002|2974716960|2974716960	soil		regulatory	transcriptional repressor	high	TRUE	TRUE	transcriptional repressor	annotate	FALSE	d__Bacteria;p__Actinomycetota;c__Actinomycetes;o__Mycobacteriales;f__Mycobacteriaceae;g__Mycobacterium	both	MN234187.1|fragment_1_36	41.0999	97.0034	55.9035	0.423695	1	1	0.939211	0.460129	12	regulatory	Transcriptional regulation	transcriptional repressor	0.994056	0.996008	0.989754	transcriptional repressor	specific	cluster	transcriptional repressor	specific	transcriptional repressor	specific	TRUE	0.9	transcriptional repressor	specific	transcriptional repressor	specific
IMGVR_UViG_2974716960_000002|2974716960|2974716960_42	IMGVR_UViG_2974716960_000002|2974716960|2974716960	soil		regulatory	transcriptional repressor	high	TRUE	TRUE	transcriptional repressor	annotate	FALSE	d__Bacteria;p__Actinomycetota;c__Actinomycetes;o__Mycobacteriales;f__Mycobacteriaceae;g__Mycobacterium	both	MF324910.1|fragment_3_18	42.7818	48.318	5.53629	0.88542	0.767293	0.746787	0.698647	1.13782	13	regulatory	Transcriptional regulation	transcriptional repressor	0.942038	0.87395	0.709236	Transcriptional regulation	L1	embedding		unassigned	Transcriptional regulation	L1	TRUE	0.9	transcriptional repressor	specific	transcriptional repressor	specific
IMGVR_UViG_2974716960_000002|2974716960|2974716960_55	IMGVR_UViG_2974716960_000002|2974716960|2974716960	soil		regulatory	RNA-binding protein	high	TRUE	TRUE	RNA-binding protein	annotate	FALSE	d__Bacteria;p__Actinomycetota;c__Actinomycetes;o__Mycobacteriales;f__Mycobacteriaceae;g__Mycobacterium	both	MF668280.1|fragment_2_110	4.44724	8.69554	4.24829	0.51144	1	1	0.996075	0.537723	92	regulatory	Post-transcriptional / RNA-mediated regulation	RNA-binding protein	0.998426	1	0.998152	RNA-binding protein	specific	cluster	RNA-binding protein	specific	RNA-binding protein	specific	TRUE	0.9	RNA-binding protein	specific	RNA-binding protein	specific
IMGVR_UViG_2974716960_000002|2974716960|2974716960_71	IMGVR_UViG_2974716960_000002|2974716960|2974716960	soil		regulatory	transcriptional regulator WhiB-like	high	TRUE	TRUE	transcriptional regulator WhiB-like	annotate	FALSE	d__Bacteria;p__Actinomycetota;c__Actinomycetes;o__Mycobacteriales;f__Mycobacteriaceae;g__Mycobacterium	both	MK376962.1|fragment_2_54	80.6983	97.6002	16.9019	0.826825	1	0.794419	0.680605	1.53288	78	regulatory	Transcriptional regulation	transcriptional regulator WhiB-like	0.985075	0.972452	0.929677	transcriptional regulator WhiB-like	specific	cluster	transcriptional regulator WhiB-like	specific	transcriptional regulator WhiB-like	specific	TRUE	0.9	transcriptional regulator WhiB-like	specific	transcriptional regulator WhiB-like	specific
IMGVR_UViG_2974716960_000002|2974716960|2974716960_80	IMGVR_UViG_2974716960_000002|2974716960|2974716960	soil		unclassified		high	FALSE	TRUE	Transcription factor WhiB	specific	TRUE	d__Bacteria;p__Actinomycetota;c__Actinomycetes;o__Mycobacteriales;f__Mycobacteriaceae;g__Mycobacterium	de_novo	KU530220.1|fragment_1_40	36.0993	43.1003	7.00099	0.837565	0.893206	0.668999	0.587232	1.08211	361	regulatory	Transcriptional regulation	transcriptional regulator WhiB-like	0.942038	0.817045	0.626271	Transcription factor WhiB	specific	cluster	Transcription factor WhiB	specific	regulatory	category	TRUE	0.9	Transcription factor WhiB	specific	Transcription factor WhiB	specific
IMGVR_UViG_2974716960_000002|2974716960|2974716960_82	IMGVR_UViG_2974716960_000002|2974716960|2974716960	soil		regulatory	DNA binding protein	high	TRUE	TRUE	DNA binding protein	annotate	FALSE	d__Bacteria;p__Actinomycetota;c__Actinomycetes;o__Mycobacteriales;f__Mycobacteriaceae;g__Mycobacterium	both	MN234187.1|fragment_1_78	46.0815	106.064	59.9826	0.434469	0.962185	0.876567	0.791383	0.535402	25	regulatory	Transcriptional regulation	DNA binding protein	0.985075	0.964052	0.894118	DNA binding protein	specific	cluster	DNA binding protein	specific	DNA binding protein	specific	TRUE	0.9	DNA binding protein	specific	DNA binding protein	specific
IMGVR_UViG_2974717098_000002|2974717098|2974717098_45	IMGVR_UViG_2974717098_000002|2974717098|2974717098	soil		unclassified		high	FALSE	TRUE	HTH DNA binding protein	specific	TRUE	d__Bacteria;p__Actinomycetota;c__Actinomycetes;o__Mycobacteriales;f__Mycobacteriaceae;g__Gordonia	de_novo	IMGVR_UViG_3300012653_000001|3300012653|Ga0121068_100029|fragment_2_3	55.1687	63.6566	8.48784	0.866662	1	0.740193	0.650692	1.24694	18	regulatory	Transcriptional regulation	HTH DNA binding protein	0.983668	0.964052	0.894118	HTH DNA binding protein	specific	embedding		unassigned	HTH DNA binding protein	specific	TRUE	0.9	HTH DNA binding protein	specific	HTH DNA binding protein	specific
IMGVR_UViG_2974717098_000002|2974717098|2974717098_48	IMGVR_UViG_2974717098_000002|2974717098|2974717098	soil		regulatory	anti-repressor Ant	high	TRUE	TRUE	anti-repressor Ant	annotate	FALSE	d__Bacteria;p__Actinomycetota;c__Actinomycetes;o__Mycobacteriales;f__Mycobacteriaceae;g__Gordonia	both	UGV-GENOME-0241672|fragment_2_48	29.7968	41.3694	11.5727	0.72026	0.960972	0.885978	0.843617	1.00419	23	regulatory	Transcriptional regulation	anti-repressor Ant	0.994056	0.964052	0.894118	anti-repressor Ant	specific	embedding	Transcriptional regulation	L1	anti-repressor Ant	specific	TRUE	0.9	anti-repressor Ant	specific	anti-repressor Ant	specific
IMGVR_UViG_2974717098_000002|2974717098|2974717098_66	IMGVR_UViG_2974717098_000002|2974717098|2974717098	soil		regulatory	transcriptional regulator WhiB-like	high	TRUE	TRUE	transcriptional regulator WhiB-like	annotate	FALSE	d__Bacteria;p__Actinomycetota;c__Actinomycetes;o__Mycobacteriales;f__Mycobacteriaceae;g__Gordonia	both	KU160652.1|fragment_4_16	59.1233	65.2236	6.10028	0.906471	0.550987	0.352351	0.297602	1.77434	16	regulatory	Transcriptional regulation	HTH DNA binding protein	0.7981	0.497197	0.105263		unassigned	none		unassigned		unassigned	TRUE	0.9		unassigned	regulatory	category
IMGVR_UViG_2974717717_000002|2974717717|2974717717_45	IMGVR_UViG_2974717717_000002|2974717717|2974717717	soil		regulatory	sigma-K factor	high	TRUE	TRUE	sigma-K factor	annotate	FALSE	d__Bacteria;p__Actinomycetota;c__Actinomycetes;o__Mycobacteriales;f__Mycobacteriaceae;g__Mycobacterium	both	IMGVR_UViG_3300035703_000184|3300035703|Ga0310140_0001751|fragment_2_7	120.673	134.903	14.2301	0.894517	0.823772	0.810659	0.753688	0.812471	62	regulatory	Transcriptional regulation	sigma-K factor	0.926966	0.94109	0.83542	sigma-K factor	specific	cluster	sigma-K factor	specific	sigma-K factor	specific	TRUE	0.9	sigma-K factor	specific	sigma-K factor	specific
IMGVR_UViG_2974717717_000002|2974717717|2974717717_60	IMGVR_UViG_2974717717_000002|2974717717|2974717717	soil		regulatory	HTH DNA binding protein	high	TRUE	FALSE	HTH DNA binding protein	annotate	FALSE	d__Bacteria;p__Actinomycetota;c__Actinomycetes;o__Mycobacteriales;f__Mycobacteriaceae;g__Mycobacterium	annotate	circular_virus_930306|fragment_2_5	57.0012	57.5927	0.591454	0.98973	0.275591	0.143111	0.11748	0.789537	1614	regulatory	Transcriptional regulation	transcription factor	0.617391	0.422285	0.0188285		unassigned	none		unassigned		unassigned	TRUE	0.9		unassigned	regulatory	category
IMGVR_UViG_2974717717_000002|2974717717|2974717717_69	IMGVR_UViG_2974717717_000002|2974717717|2974717717	soil		regulatory	transcriptional repressor	medium	TRUE	TRUE	transcriptional repressor	annotate	FALSE	d__Bacteria;p__Actinomycetota;c__Actinomycetes;o__Mycobacteriales;f__Mycobacteriaceae;g__Mycobacterium	both	MH513984.1|fragment_1_66	24.7341	56.2913	31.5573	0.439394	1	1	0.891889	0.756972	35	regulatory	Transcriptional regulation	transcriptional repressor	0.998426	0.997344	0.982659	transcriptional repressor	specific	cluster	transcriptional repressor	specific	transcriptional repressor	specific	TRUE	0.9	transcriptional repressor	specific	transcriptional repressor	specific
IMGVR_UViG_2974717813_000002|2974717813|2974717813_51	IMGVR_UViG_2974717813_000002|2974717813|2974717813	soil		regulatory	sigma-K factor	high	TRUE	TRUE	sigma-K factor	annotate	FALSE	d__Bacteria;p__Actinomycetota;c__Actinomycetes;o__Mycobacteriales;f__Mycobacteriaceae;g__Mycobacterium	both	MN586063.1|fragment_3_40	57.2464	70.8003	13.5539	0.808561	1	0.866009	0.852247	1.90422	17	regulatory	Transcriptional regulation	sigma-K factor	0.985075	0.981295	0.958005	sigma-K factor	specific	cluster	sigma-K factor	specific	sigma-K factor	specific	TRUE	0.9	sigma-K factor	specific	sigma-K factor	specific
IMGVR_UViG_2974717813_000002|2974717813|2974717813_66	IMGVR_UViG_2974717813_000002|2974717813|2974717813	soil		regulatory	HTH DNA binding protein	high	TRUE	FALSE	HTH DNA binding protein	annotate	FALSE	d__Bacteria;p__Actinomycetota;c__Actinomycetes;o__Mycobacteriales;f__Mycobacteriaceae;g__Mycobacterium	annotate	1217662.SAMN01087830.KB849705~189611-223762~standalone_virus_33	64.7417	68.3672	3.62544	0.946971	0.580182	0.339025	0.306444	0.528594	378	regulatory	Transcriptional regulation	transcriptional regulator	0.825658	0.664894	0.220703		unassigned	none		unassigned		unassigned	TRUE	0.9	regulatory	category	Transcriptional regulation	L1
IMGVR_UViG_2974717813_000002|2974717813|2974717813_75	IMGVR_UViG_2974717813_000002|2974717813|2974717813	soil		regulatory	transcriptional repressor	high	TRUE	TRUE	transcriptional repressor	annotate	FALSE	d__Bacteria;p__Actinomycetota;c__Actinomycetes;o__Mycobacteriales;f__Mycobacteriaceae;g__Mycobacterium	both	MN062708.1|fragment_2_63	52.4287	58.0271	5.5984	0.903521	0.846635	0.935881	0.865793	1.40098	20	regulatory	Transcriptional regulation	transcriptional repressor	0.95302	0.964052	0.894118	transcriptional repressor	specific	cluster	transcriptional repressor	specific	transcriptional repressor	specific	TRUE	0.9	transcriptional repressor	specific	transcriptional repressor	specific
IMGVR_UViG_2974719961_000002|2974719961|2974719961_29	IMGVR_UViG_2974719961_000002|2974719961|2974719961	soil		regulatory	transcriptional repressor	high	TRUE	TRUE	transcriptional repressor	annotate	FALSE	d__Bacteria;p__Actinomycetota;c__Actinomycetes;o__Streptomycetales;f__Streptomycetaceae;g__Streptomyces	both	MF541405.1|fragment_1_30	25.8197	47.8995	22.0798	0.539039	0.979069	0.950489	0.883025	0.66182	18	regulatory	Transcriptional regulation	transcriptional repressor	0.998426	0.996008	0.982659	transcriptional repressor	specific	cluster	transcriptional repressor	specific	transcriptional repressor	specific	TRUE	0.9	transcriptional repressor	specific	transcriptional repressor	specific
IMGVR_UViG_2974719961_000002|2974719961|2974719961_42	IMGVR_UViG_2974719961_000002|2974719961|2974719961	soil		unclassified		high	FALSE	TRUE		unassigned	TRUE	d__Bacteria;p__Actinomycetota;c__Actinomycetes;o__Streptomycetales;f__Streptomycetaceae;g__Streptomyces	de_novo	KC700557.1|fragment_1_45	58.1289	58.1564	0.0275002	0.999527	0.23574	0.119894	0.0980253	0.805157	4	regulatory	Transcriptional regulation	sigma factor	0.752588	0.239493	0.0310811		unassigned	none		unassigned		unassigned	TRUE	0.9		unassigned	regulatory	category
IMGVR_UViG_2974719961_000002|2974719961|2974719961_43	IMGVR_UViG_2974719961_000002|2974719961|2974719961	soil		regulatory	sigma factor	high	TRUE	FALSE	sigma factor	annotate	FALSE	d__Bacteria;p__Actinomycetota;c__Actinomycetes;o__Streptomycetales;f__Streptomycetaceae;g__Streptomyces	annotate	MH834608.1|fragment_4_23	164.488	168.184	3.69572	0.978026	0.422084	0.36368	0.339865	1.00762	50	regulatory	Transcriptional regulation	DNA binding protein	0.752588	0.637523	0.406061	sigma factor	specific	cluster	sigma factor	specific		unassigned	TRUE	0.9	sigma factor	specific	sigma factor	specific
IMGVR_UViG_2974719961_000002|2974719961|2974719961_46	IMGVR_UViG_2974719961_000002|2974719961|2974719961	soil		regulatory	lsr2; nucleoid-associated protein Lsr2	high	TRUE	TRUE	lsr2; nucleoid-associated protein Lsr2	annotate	FALSE	d__Bacteria;p__Actinomycetota;c__Actinomycetes;o__Streptomycetales;f__Streptomycetaceae;g__Streptomyces	both	MH669017.1|fragment_5_20	25.2677	33.9592	8.69149	0.744061	1	1	0.934862	1.32325	78	regulatory	Chromatin/nucleoid organization & epigenetic regulation	lsr2; nucleoid-associated protein Lsr2	0.998426	0.996008	0.982659	lsr2; nucleoid-associated protein Lsr2	specific	embedding	Chromatin/nucleoid organization & epigenetic regulation	L1	lsr2; nucleoid-associated protein Lsr2	specific	TRUE	0.9	lsr2; nucleoid-associated protein Lsr2	specific	lsr2; nucleoid-associated protein Lsr2	specific
IMGVR_UViG_2974720041_000002|2974720041|2974720041_30	IMGVR_UViG_2974720041_000002|2974720041|2974720041	soil		regulatory	transcriptional repressor	high	TRUE	TRUE	transcriptional repressor	annotate	FALSE	d__Bacteria;p__Actinomycetota;c__Actinomycetes;o__Streptomycetales;f__Streptomycetaceae;g__Streptomyces	both	MF541405.1|fragment_1_30	12.0293	42.8181	30.7888	0.28094	1	0.953319	0.876045	0.30834	18	regulatory	Transcriptional regulation	transcriptional repressor	0.99661	0.997344	0.993548	transcriptional repressor	specific	cluster	transcriptional repressor	specific	transcriptional repressor	specific	TRUE	0.9	transcriptional repressor	specific	transcriptional repressor	specific
IMGVR_UViG_2974720041_000002|2974720041|2974720041_43	IMGVR_UViG_2974720041_000002|2974720041|2974720041	soil		unclassified		high	FALSE	TRUE		unassigned	TRUE	d__Bacteria;p__Actinomycetota;c__Actinomycetes;o__Streptomycetales;f__Streptomycetaceae;g__Streptomyces	de_novo	HQ337021.1|fragment_3_106	129.054	134.471	5.41714	0.959715	0.487036	0.358201	0.333299	1.50334	9	regulatory	Transcriptional regulation	late promoter transcriptional regulator	0.752588	0.497197	0.220703		unassigned	none		unassigned		unassigned	TRUE	0.9		unassigned	regulatory	category
IMGVR_UViG_2974720041_000002|2974720041|2974720041_44	IMGVR_UViG_2974720041_000002|2974720041|2974720041	soil		regulatory	sigma factor	high	TRUE	FALSE	sigma factor	annotate	FALSE	d__Bacteria;p__Actinomycetota;c__Actinomycetes;o__Streptomycetales;f__Streptomycetaceae;g__Streptomyces	annotate	circular_virus_637867|fragment_2_47	111.296	118.166	6.87006	0.941861	0.319045	0.201205	0.167115	0.837375	70	physiological	Toxin-antitoxin systems	Bacterial toxin homologue of phage lysozyme, C-term	0.737079	0.396789	0.0506555	sigma factor	specific	cluster	sigma factor	specific		unassigned	TRUE	0.9	sigma factor	specific	sigma factor	specific
IMGVR_UViG_2974720041_000002|2974720041|2974720041_48	IMGVR_UViG_2974720041_000002|2974720041|2974720041	soil		regulatory	lsr2; nucleoid-associated protein Lsr2	high	TRUE	TRUE	lsr2; nucleoid-associated protein Lsr2	annotate	FALSE	d__Bacteria;p__Actinomycetota;c__Actinomycetes;o__Streptomycetales;f__Streptomycetaceae;g__Streptomyces	both	MN586043.1|fragment_4_6	24.1082	40.7388	16.6306	0.591774	1	1	0.930265	1.04517	21	regulatory	Chromatin/nucleoid organization & epigenetic regulation	lsr2; nucleoid-associated protein Lsr2	0.998426	0.997344	0.982659	lsr2; nucleoid-associated protein Lsr2	specific	embedding	Chromatin/nucleoid organization & epigenetic regulation	L1	lsr2; nucleoid-associated protein Lsr2	specific	TRUE	0.9	lsr2; nucleoid-associated protein Lsr2	specific	lsr2; nucleoid-associated protein Lsr2	specific
IMGVR_UViG_2974720121_000002|2974720121|2974720121_41	IMGVR_UViG_2974720121_000002|2974720121|2974720121	soil		physiological	higA1; antitoxin HigA1	high	TRUE	TRUE	higA1; antitoxin HigA1	annotate	FALSE	d__Bacteria;p__Actinomycetota;c__Actinomycetes;o__Mycobacteriales;f__Mycobacteriaceae;g__Gordonia	both	MN428057.1|fragment_4_20	51.0289	66.8271	15.7982	0.763596	0.743904	0.595465	0.524705	0.450166	14	physiological	Toxin-antitoxin systems	higA1; antitoxin HigA1	0.880553	0.816078	0.457179	higA1; antitoxin HigA1	specific	cluster	higA1; antitoxin HigA1	specific		unassigned	TRUE	0.9	higA1; antitoxin HigA1	specific	higA1; antitoxin HigA1	specific
IMGVR_UViG_2974720121_000002|2974720121|2974720121_46	IMGVR_UViG_2974720121_000002|2974720121|2974720121	soil		regulatory	anti-repressor Ant	high	TRUE	TRUE	anti-repressor Ant	annotate	FALSE	d__Bacteria;p__Actinomycetota;c__Actinomycetes;o__Mycobacteriales;f__Mycobacteriaceae;g__Gordonia	both	circular_virus_1222290|fragment_2_44	17.4335	18.8983	1.46477	0.922492	1	0.929858	0.934739	2.56161	33	regulatory	Transcriptional regulation	anti-repressor Ant	0.961932	0.964052	0.864903	anti-repressor Ant	specific	cluster	anti-repressor Ant	specific	anti-repressor Ant	specific	TRUE	0.9	anti-repressor Ant	specific	anti-repressor Ant	specific
IMGVR_UViG_2974720121_000002|2974720121|2974720121_78	IMGVR_UViG_2974720121_000002|2974720121|2974720121	soil		regulatory	DNA binding protein	high	TRUE	TRUE	DNA binding protein	annotate	FALSE	d__Bacteria;p__Actinomycetota;c__Actinomycetes;o__Mycobacteriales;f__Mycobacteriaceae;g__Gordonia	both	MH153808.1|fragment_1_79	78.5783	107.336	28.7582	0.732075	0.723163	0.518461	0.440504	1.08841	279	regulatory	Transcriptional regulation	DNA binding protein	0.809325	0.664894	0.191663	DNA binding protein	specific	cluster	DNA binding protein	specific		unassigned	TRUE	0.9	DNA binding protein	specific	DNA binding protein	specific
IMGVR_UViG_2974720121_000002|2974720121|2974720121_80	IMGVR_UViG_2974720121_000002|2974720121|2974720121	soil		regulatory	DNA binding protein	high	TRUE	FALSE	DNA binding protein	annotate	FALSE	d__Bacteria;p__Actinomycetota;c__Actinomycetes;o__Mycobacteriales;f__Mycobacteriaceae;g__Gordonia	annotate	MK801724.1|fragment_2_74	121.789	139.608	17.8187	0.872366	0.778627	0.658851	0.589349	3.62504	9	regulatory	Transcriptional regulation	DNA binding protein	0.851827	0.604869	0.425641	DNA binding protein	specific	cluster	DNA binding protein	specific		unassigned	TRUE	0.9	DNA binding protein	specific	DNA binding protein	specific
IMGVR_UViG_2974721243_000002|2974721243|2974721243_175	IMGVR_UViG_2974721243_000002|2974721243|2974721243	soil		regulatory	inhibitor of host transcription	high	TRUE	TRUE	inhibitor of host transcription	annotate	FALSE	d__Bacteria;p__Pseudomonadota;c__Gammaproteobacteria;o__Enterobacterales;f__Enterobacteriaceae;g__Escherichia	both	MF479730.1|fragment_4_46	25.6215	39.5294	13.9079	0.648164	1	0.900439	0.790747	0.643587	6	regulatory	Transcriptional regulation	inhibitor of host transcription	0.994737	0.994687	0.958005	inhibitor of host transcription	specific	cluster	inhibitor of host transcription	specific	inhibitor of host transcription	specific	TRUE	0.9	inhibitor of host transcription	specific	inhibitor of host transcription	specific
IMGVR_UViG_2974721243_000002|2974721243|2974721243_188	IMGVR_UViG_2974721243_000002|2974721243|2974721243	soil		regulatory	late promoter transcriptional regulator	high	TRUE	TRUE	late promoter transcriptional regulator	annotate	FALSE	d__Bacteria;p__Pseudomonadota;c__Gammaproteobacteria;o__Enterobacterales;f__Enterobacteriaceae;g__Escherichia	both	circular_virus_543714|fragment_2_131	21.6005	22.3567	0.756252	0.966173	0.321874	0.239223	0.22644	1.38959	1	regulatory	Transcriptional regulation	Phage late-transcription coactivator	0.827448	0.497197	0.156902	late promoter transcriptional regulator	specific	cluster	late promoter transcriptional regulator	specific		unassigned	TRUE	0.9	late promoter transcriptional regulator	specific	late promoter transcriptional regulator	specific
IMGVR_UViG_2974721243_000002|2974721243|2974721243_189	IMGVR_UViG_2974721243_000002|2974721243|2974721243	soil		regulatory	transcriptional regulator	high	TRUE	TRUE	transcriptional regulator	annotate	FALSE	d__Bacteria;p__Pseudomonadota;c__Gammaproteobacteria;o__Enterobacterales;f__Enterobacteriaceae;g__Escherichia	both	MT764208.1|fragment_5_53	12.3425	13.182	0.839475	0.936316	0.607609	0.609345	0.572969	0.875824	2	regulatory	Transcriptional regulation	transcriptional regulator	0.961932	0.87395	0.631447	transcriptional regulator	specific	cluster	transcriptional regulator	specific	Transcriptional regulation	L1	TRUE	0.9	transcriptional regulator	specific	transcriptional regulator	specific
IMGVR_UViG_2974721243_000002|2974721243|2974721243_197	IMGVR_UViG_2974721243_000002|2974721243|2974721243	soil		regulatory	anti-sigma factor	high	TRUE	TRUE	anti-sigma factor	annotate	FALSE	d__Bacteria;p__Pseudomonadota;c__Gammaproteobacteria;o__Enterobacterales;f__Enterobacteriaceae;g__Escherichia	both	circular_virus_1224862|fragment_2_130	40.9215	57.0422	16.1207	0.717389	0.956989	0.892006	0.837358	1.22402	5	regulatory	Transcriptional regulation	anti-sigma factor	0.985075	0.94109	0.894118	anti-sigma factor	specific	cluster	anti-sigma factor	specific	anti-sigma factor	specific	TRUE	0.9	anti-sigma factor	specific	anti-sigma factor	specific
IMGVR_UViG_2974721243_000002|2974721243|2974721243_204	IMGVR_UViG_2974721243_000002|2974721243|2974721243	soil		regulatory	MotA-like activator of middle period transcription	high	TRUE	TRUE	MotA-like activator of middle period transcription	annotate	FALSE	d__Bacteria;p__Pseudomonadota;c__Gammaproteobacteria;o__Enterobacterales;f__Enterobacteriaceae;g__Escherichia	both	Lim_Twin_A1_NODE_5_length_40189_cov_83.408242|fragment_1_19	114.081	127.783	13.7025	0.892768	0.593079	0.473706	0.410962	1.58016	41	regulatory	Transcriptional regulation	CodY helix-turn-helix domain	0.827448	0.656818	0.220703	Transcriptional regulation	L1	cluster	Transcriptional regulation	L1		unassigned	TRUE	0.9	MotA-like activator of middle period transcription	specific	MotA-like activator of middle period transcription	specific
IMGVR_UViG_2974721243_000002|2974721243|2974721243_225	IMGVR_UViG_2974721243_000002|2974721243|2974721243	soil		regulatory	MotB-like transcriptional regulator	high	TRUE	TRUE	MotB-like transcriptional regulator	annotate	FALSE	d__Bacteria;p__Pseudomonadota;c__Gammaproteobacteria;o__Enterobacterales;f__Enterobacteriaceae;g__Escherichia	both	circular_virus_1224862|fragment_2_103	64.1189	72.6711	8.55219	0.882317	0.486108	0.429619	0.385232	0.482507	30	regulatory	Transcriptional regulation	Modifier of transcription	0.827448	0.816078	0.396465	Modifier of transcription	specific	cluster	Modifier of transcription	specific		unassigned	TRUE	0.9	Modifier of transcription	specific	Modifier of transcription	specific
IMGVR_UViG_2974721243_000002|2974721243|2974721243_232	IMGVR_UViG_2974721243_000002|2974721243|2974721243	soil		regulatory	Srd anti-sigma factor	high	TRUE	TRUE	Srd anti-sigma factor	annotate	FALSE	d__Bacteria;p__Pseudomonadota;c__Gammaproteobacteria;o__Enterobacterales;f__Enterobacteriaceae;g__Escherichia	both	HE956709.1|fragment_2_20	15.3406	18.8063	3.46569	0.815716	1	0.960699	0.901168	1.04434	1	regulatory	Transcriptional regulation	Srd anti-sigma factor	0.99661	0.994687	0.958005	Srd anti-sigma factor	specific	cluster	Srd anti-sigma factor	specific	Srd anti-sigma factor	specific	TRUE	0.9	Srd anti-sigma factor	specific	Srd anti-sigma factor	specific
IMGVR_UViG_2974721243_000002|2974721243|2974721243_237	IMGVR_UViG_2974721243_000002|2974721243|2974721243	soil		regulatory	Mrh transcription modulator under heat shock	medium	TRUE	TRUE	Mrh transcription modulator under heat shock	annotate	FALSE	d__Bacteria;p__Pseudomonadota;c__Gammaproteobacteria;o__Enterobacterales;f__Enterobacteriaceae;g__Escherichia	both	MT446411.1|fragment_2_80	23.5381	30.9873	7.4492	0.759605	0.881404	0.877668	0.824932	0.488919	8	regulatory	Transcriptional regulation	Mrh transcription modulator under heat shock	0.97028	0.964052	0.88959	Mrh transcription modulator under heat shock	specific	cluster	Mrh transcription modulator under heat shock	specific	Mrh transcription modulator under heat shock	specific	TRUE	0.9	Mrh transcription modulator under heat shock	specific	Mrh transcription modulator under heat shock	specific
IMGVR_UViG_2974721243_000002|2974721243|2974721243_239	IMGVR_UViG_2974721243_000002|2974721243|2974721243	soil		regulatory	decoy of host sigma32	medium	TRUE	TRUE	decoy of host sigma32	annotate	FALSE	d__Bacteria;p__Pseudomonadota;c__Gammaproteobacteria;o__Enterobacterales;f__Enterobacteriaceae;g__Escherichia	both	HQ331142.1|fragment_2_17	13.8699				1	1	1	1.74878	1	regulatory	Other	decoy of host sigma32	1	1	0.998152	decoy of host sigma32	specific	cluster	decoy of host sigma32	specific	decoy of host sigma32	specific	TRUE	0.9	decoy of host sigma32	specific	decoy of host sigma32	specific
IMGVR_UViG_2974721243_000002|2974721243|2974721243_268	IMGVR_UViG_2974721243_000002|2974721243|2974721243	soil		regulatory	translation repressor	high	TRUE	TRUE	translation repressor	annotate	FALSE	d__Bacteria;p__Pseudomonadota;c__Gammaproteobacteria;o__Enterobacterales;f__Enterobacteriaceae;g__Escherichia	both	circular_virus_1224862|fragment_2_64	17.9871	20.0128	2.02572	0.898779	0.84745	0.819033	0.771581	2.1149	2	regulatory	Transcriptional regulation	Bacteriophage translational regulator	0.942038	0.817045	0.631447	translation repressor	specific	cluster	translation repressor	specific	regulatory	category	TRUE	0.9	translation repressor	specific	translation repressor	specific
IMGVR_UViG_2974721243_000002|2974721243|2974721243_42	IMGVR_UViG_2974721243_000002|2974721243|2974721243	soil		regulatory	y05I-like putative transcription factor N-terminal domain	medium	TRUE	FALSE	y05I-like putative transcription factor N-terminal domain	annotate	FALSE	d__Bacteria;p__Pseudomonadota;c__Gammaproteobacteria;o__Enterobacterales;f__Enterobacteriaceae;g__Escherichia	annotate	MK234886.1|fragment_3_3	33.5521	74.7908	41.2386	0.448613	1	0.960354	0.901541	0.477389	1	regulatory	Transcriptional regulation	y05I-like putative transcription factor N-terminal domain	0.998426	0.996008	0.982659	y05I-like putative transcription factor N-terminal domain	specific	cluster	y05I-like putative transcription factor N-terminal domain	specific	y05I-like putative transcription factor N-terminal domain	specific	TRUE	0.9	y05I-like putative transcription factor N-terminal domain	specific	y05I-like putative transcription factor N-terminal domain	specific
IMGVR_UViG_2974721243_000002|2974721243|2974721243_47	IMGVR_UViG_2974721243_000002|2974721243|2974721243	soil		regulatory	starvation-inducible transcriptional regulator	high	TRUE	TRUE	starvation-inducible transcriptional regulator	annotate	FALSE	d__Bacteria;p__Pseudomonadota;c__Gammaproteobacteria;o__Enterobacterales;f__Enterobacteriaceae;g__Escherichia	both	KU878968.1|fragment_6_46	6.25019				1	1	1	0.66746	1	regulatory	Transcriptional regulation	starvation-inducible transcriptional regulator	1	1	1	starvation-inducible transcriptional regulator	specific	cluster	starvation-inducible transcriptional regulator	specific	starvation-inducible transcriptional regulator	specific	TRUE	0.9	starvation-inducible transcriptional regulator	specific	starvation-inducible transcriptional regulator	specific
IMGVR_UViG_2974721243_000002|2974721243|2974721243_97	IMGVR_UViG_2974721243_000002|2974721243|2974721243	soil		physiological	Anti-CBASS protein Acb1	medium	TRUE	TRUE	Anti-CBASS protein Acb1	annotate	FALSE	d__Bacteria;p__Pseudomonadota;c__Gammaproteobacteria;o__Enterobacterales;f__Enterobacteriaceae;g__Escherichia	both	MK310184.1|fragment_3_24	19.7117	36.6332	16.9215	0.538084	1	0.941994	0.826073	0.59833	9	physiological	Defense & anti-defense systems	Anti-CBASS protein Acb1	0.998426	0.996008	0.989754	Anti-CBASS protein Acb1	specific	cluster	Anti-CBASS protein Acb1	specific	Anti-CBASS protein Acb1	specific	TRUE	0.9	Anti-CBASS protein Acb1	specific	Anti-CBASS protein Acb1	specific
IMGVR_UViG_2974722044_000002|2974722044|2974722044_40	IMGVR_UViG_2974722044_000002|2974722044|2974722044	soil		regulatory	HTH DNA binding protein	high	TRUE	FALSE	HTH DNA binding protein	annotate	FALSE	d__Bacteria;p__Actinomycetota;c__Actinomycetes;o__Mycobacteriales;f__Mycobacteriaceae;g__Mycobacterium	annotate	MH020239.1|fragment_4_24	115.082	143.025	27.9435	0.804625	0.863107	0.673219	0.61523	1.3423	11	regulatory	Transcriptional regulation	HTH DNA binding protein	0.912939	0.794872	0.457179	HTH DNA binding protein	specific	cluster	HTH DNA binding protein	specific	regulatory	category	TRUE	0.9	HTH DNA binding protein	specific	HTH DNA binding protein	specific
IMGVR_UViG_2974722044_000002|2974722044|2974722044_44	IMGVR_UViG_2974722044_000002|2974722044|2974722044	soil		regulatory	sigma-K factor	high	TRUE	FALSE	sigma-K factor	annotate	FALSE	d__Bacteria;p__Actinomycetota;c__Actinomycetes;o__Mycobacteriales;f__Mycobacteriaceae;g__Mycobacterium	annotate	MN062708.1|fragment_2_46	132.951	149.26	16.3088	0.890736	0.91388	0.736674	0.674411	1.61892	6	regulatory	Transcriptional regulation	sigma-K factor	0.942038	0.817045	0.674312	sigma-K factor	specific	cluster	sigma-K factor	specific	regulatory	category	TRUE	0.9	sigma-K factor	specific	sigma-K factor	specific
IMGVR_UViG_2974722044_000002|2974722044|2974722044_53	IMGVR_UViG_2974722044_000002|2974722044|2974722044	soil		metabolic	3-oxoadipate enol-lactonase [EC:3.1.1.24]	high	TRUE	TRUE	3-oxoadipate enol-lactonase [EC:3.1.1.24]	annotate	FALSE	d__Bacteria;p__Actinomycetota;c__Actinomycetes;o__Mycobacteriales;f__Mycobacteriaceae;g__Mycobacterium	both	MN062708.1|fragment_2_53	8.19127	18.2914	10.1001	0.44782	0.768223	0.700453	0.623548	0.321578	19	metabolic	Aromatic & xenobiotic degradation	cpo; non-heme chloroperoxidase [EC:1.11.1.10]	0.97028	0.943396	0.631447	cpo; non-heme chloroperoxidase [EC:1.11.1.10]	specific	cluster	cpo; non-heme chloroperoxidase [EC:1.11.1.10]	specific	Aromatic & xenobiotic degradation	L1	TRUE	0.9	Aromatic & xenobiotic degradation	L1	cpo; non-heme chloroperoxidase [EC:1.11.1.10]	specific
IMGVR_UViG_2974722044_000002|2974722044|2974722044_65	IMGVR_UViG_2974722044_000002|2974722044|2974722044	soil		regulatory	transcriptional repressor	medium	TRUE	TRUE	transcriptional repressor	annotate	FALSE	d__Bacteria;p__Actinomycetota;c__Actinomycetes;o__Mycobacteriales;f__Mycobacteriaceae;g__Mycobacterium	both	JF957060.1|fragment_3_54	33.9984	64.9293	30.9309	0.523622	1	0.969816	0.860377	1.13879	7	regulatory	Transcriptional regulation	transcriptional repressor	0.998426	0.997344	0.989754	transcriptional repressor	specific	cluster	transcriptional repressor	specific	transcriptional repressor	specific	TRUE	0.9	transcriptional repressor	specific	transcriptional repressor	specific
IMGVR_UViG_2974722133_000002|2974722133|2974722133_43	IMGVR_UViG_2974722133_000002|2974722133|2974722133	soil		regulatory	HTH DNA binding protein	high	TRUE	TRUE	HTH DNA binding protein	annotate	FALSE	d__Bacteria;p__Actinomycetota;c__Actinomycetes;o__Mycobacteriales;f__Mycobacteriaceae;g__Mycobacterium	both	MN585979.1|fragment_4_21	31.7916	54.3584	22.5669	0.584851	1	0.984644	0.852054	0.784695	13	regulatory	Transcriptional regulation	HTH DNA binding protein	0.99661	0.996008	0.982659	HTH DNA binding protein	specific	cluster	HTH DNA binding protein	specific	HTH DNA binding protein	specific	TRUE	0.9	HTH DNA binding protein	specific	HTH DNA binding protein	specific
IMGVR_UViG_2974722133_000002|2974722133|2974722133_48	IMGVR_UViG_2974722133_000002|2974722133|2974722133	soil		regulatory	sigma-K factor	high	TRUE	FALSE	sigma-K factor	annotate	FALSE	d__Bacteria;p__Actinomycetota;c__Actinomycetes;o__Mycobacteriales;f__Mycobacteriaceae;g__Mycobacterium	annotate	JF957060.1|fragment_3_34	89.7158	106.516	16.8005	0.842273	0.889473	0.794164	0.718955	0.883511	17	regulatory	Transcriptional regulation	sigma-K factor	0.942038	0.885246	0.77095	sigma-K factor	specific	cluster	sigma-K factor	specific	Transcriptional regulation	L1	TRUE	0.9	sigma-K factor	specific	sigma-K factor	specific
IMGVR_UViG_2974722133_000002|2974722133|2974722133_55	IMGVR_UViG_2974722133_000002|2974722133|2974722133	soil		metabolic	cpo; non-heme chloroperoxidase [EC:1.11.1.10]	high	TRUE	TRUE	cpo; non-heme chloroperoxidase [EC:1.11.1.10]	annotate	FALSE	d__Bacteria;p__Actinomycetota;c__Actinomycetes;o__Mycobacteriales;f__Mycobacteriaceae;g__Mycobacterium	both	MN062708.1|fragment_2_53	16.9245	19.1272	2.20268	0.88484	0.518062	0.428792	0.37059	0.664435	19	metabolic	Aromatic & xenobiotic degradation	cpo; non-heme chloroperoxidase [EC:1.11.1.10]	0.912939	0.851259	0.420765	cpo; non-heme chloroperoxidase [EC:1.11.1.10]	specific	cluster	cpo; non-heme chloroperoxidase [EC:1.11.1.10]	specific	Aromatic & xenobiotic degradation	L1	TRUE	0.9	Aromatic & xenobiotic degradation	L1	Aromatic & xenobiotic degradation	L1
IMGVR_UViG_2974722133_000002|2974722133|2974722133_64	IMGVR_UViG_2974722133_000002|2974722133|2974722133	soil		regulatory	transcriptional repressor	medium	TRUE	TRUE	transcriptional repressor	annotate	FALSE	d__Bacteria;p__Actinomycetota;c__Actinomycetes;o__Mycobacteriales;f__Mycobacteriaceae;g__Mycobacterium	both	MH513984.1|fragment_1_66	17.198	32.7538	15.5559	0.525067	1	0.928913	0.802862	0.526334	35	regulatory	Transcriptional regulation	transcriptional repressor	0.998426	0.997344	0.981164	transcriptional repressor	specific	cluster	transcriptional repressor	specific	transcriptional repressor	specific	TRUE	0.9	transcriptional repressor	specific	transcriptional repressor	specific
IMGVR_UViG_2974723332_000002|2974723332|2974723332_40	IMGVR_UViG_2974723332_000002|2974723332|2974723332	soil		unclassified	ParB-like partition protein	high	FALSE	TRUE	ParB-like partition protein	annotate	FALSE	d__Bacteria;p__Pseudomonadota;c__Alphaproteobacteria;o__Rhizobiales;f__Beijerinckiaceae;g__Microvirga	de_novo	MW451251.1|fragment_2_70	16.7809	27.4968	10.7159	0.610286	1	1	0.994564	0.734006	76	regulatory	Transcriptional regulation	parB, spo0J; ParB family transcriptional regulator, chromosome partitioning protein	1	1	0.998152	parB, spo0J; ParB family transcriptional regulator, chromosome partitioning protein	specific	embedding	Transcriptional regulation	L1	parB, spo0J; ParB family transcriptional regulator, chromosome partitioning protein	specific	TRUE	0.9	parB, spo0J; ParB family transcriptional regulator, chromosome partitioning protein	specific	parB, spo0J; ParB family transcriptional regulator, chromosome partitioning protein	specific
IMGVR_UViG_2974723332_000002|2974723332|2974723332_47	IMGVR_UViG_2974723332_000002|2974723332|2974723332	soil		unclassified		high	FALSE	TRUE	DNA binding protein	specific	TRUE	d__Bacteria;p__Pseudomonadota;c__Alphaproteobacteria;o__Rhizobiales;f__Beijerinckiaceae;g__Microvirga	de_novo	MK878896.1|fragment_3_30	75.9155	109.974	34.0586	0.690303	1	0.891595	0.793509	0.860298	84	regulatory	Transcriptional regulation	DNA binding protein	0.985075	0.994012	0.929677	DNA binding protein	specific	embedding		unassigned	DNA binding protein	specific	TRUE	0.9	DNA binding protein	specific	DNA binding protein	specific
IMGVR_UViG_2974723332_000002|2974723332|2974723332_57	IMGVR_UViG_2974723332_000002|2974723332|2974723332	soil		regulatory	late transcriptional activator	high	TRUE	TRUE	late transcriptional activator	annotate	FALSE	d__Bacteria;p__Pseudomonadota;c__Alphaproteobacteria;o__Rhizobiales;f__Beijerinckiaceae;g__Microvirga	both	IMGVR_UViG_3300005675_000024|3300005675|Ga0074424_100119|fragment_1_19	151.258	159.401	8.14331	0.948913	0.834459	0.669404	0.591724	0.969171	14	regulatory	Transcriptional regulation	late transcriptional activator	0.912939	0.894309	0.83542	late transcriptional activator	specific	cluster	late transcriptional activator	specific	late transcriptional activator	specific	TRUE	0.9	late transcriptional activator	specific	late transcriptional activator	specific
IMGVR_UViG_2974725713_000002|2974725713|2974725713_23	IMGVR_UViG_2974725713_000002|2974725713|2974725713	soil		regulatory	HTH DNA binding protein	high	TRUE	TRUE	HTH DNA binding protein	annotate	FALSE	d__Bacteria;p__Actinomycetota;c__Actinomycetes;o__Actinomycetales;f__Micrococcaceae;g__Arthrobacter	both	KU160672.2|fragment_2_23	26.4302	102.831	76.4005	0.257026	1	0.989392	0.89546	0.315153	2	regulatory	Transcriptional regulation	HTH DNA binding protein	0.998426	0.996008	0.994975	HTH DNA binding protein	specific	cluster	HTH DNA binding protein	specific	HTH DNA binding protein	specific	TRUE	0.9	HTH DNA binding protein	specific	HTH DNA binding protein	specific
IMGVR_UViG_2974725713_000002|2974725713|2974725713_52	IMGVR_UViG_2974725713_000002|2974725713|2974725713	soil		regulatory	HTH DNA binding domain protein	high	TRUE	TRUE	HTH DNA binding domain protein	annotate	FALSE	d__Bacteria;p__Actinomycetota;c__Actinomycetes;o__Actinomycetales;f__Micrococcaceae;g__Arthrobacter	both	KU160672.2|fragment_2_51	37.0103	64.4396	27.4293	0.574341	0.935715	0.855654	0.801849	0.512638	25	regulatory	Transcriptional regulation	HTH DNA binding domain protein	0.985075	0.964052	0.864903	HTH DNA binding domain protein	specific	cluster	HTH DNA binding domain protein	specific	HTH DNA binding domain protein	specific	TRUE	0.9	HTH DNA binding domain protein	specific	HTH DNA binding domain protein	specific
IMGVR_UViG_2974725779_000002|2974725779|2974725779_23	IMGVR_UViG_2974725779_000002|2974725779|2974725779	soil		regulatory	HTH DNA binding protein	high	TRUE	TRUE	HTH DNA binding protein	annotate	FALSE	d__Bacteria;p__Actinomycetota;c__Actinomycetes;o__Actinomycetales;f__Micrococcaceae;g__Arthrobacter	both	KU160672.2|fragment_2_23	23.8992	93.7577	69.8585	0.254904	1	0.988834	0.897857	0.284974	2	regulatory	Transcriptional regulation	HTH DNA binding protein	0.998426	0.996008	0.994975	HTH DNA binding protein	specific	cluster	HTH DNA binding protein	specific	HTH DNA binding protein	specific	TRUE	0.9	HTH DNA binding protein	specific	HTH DNA binding protein	specific
IMGVR_UViG_2974725779_000002|2974725779|2974725779_51	IMGVR_UViG_2974725779_000002|2974725779|2974725779	soil		regulatory	HTH DNA binding domain protein	high	TRUE	TRUE	HTH DNA binding domain protein	annotate	FALSE	d__Bacteria;p__Actinomycetota;c__Actinomycetes;o__Actinomycetales;f__Micrococcaceae;g__Arthrobacter	both	KU160672.2|fragment_2_51	15.4514	59.6532	44.2018	0.25902	0.954669	0.88192	0.830654	0.21402	25	regulatory	Transcriptional regulation	HTH DNA binding domain protein	0.985075	0.994012	0.958005	HTH DNA binding domain protein	specific	cluster	HTH DNA binding domain protein	specific	HTH DNA binding domain protein	specific	TRUE	0.9	HTH DNA binding domain protein	specific	HTH DNA binding domain protein	specific
IMGVR_UViG_2974725845_000002|2974725845|2974725845_27	IMGVR_UViG_2974725845_000002|2974725845|2974725845	soil		regulatory	HTH DNA binding protein	high	TRUE	TRUE	HTH DNA binding protein	annotate	FALSE	d__Bacteria;p__Actinomycetota;c__Actinomycetes;o__Actinomycetales;f__Micrococcaceae;g__Arthrobacter	both	KU160652.1|fragment_4_13	38.3584	79.9411	41.5828	0.479833	0.973233	0.928985	0.853624	0.402023	6	regulatory	Transcriptional regulation	HTH DNA binding protein	0.985075	0.964052	0.982659	HTH DNA binding protein	specific	cluster	HTH DNA binding protein	specific	HTH DNA binding protein	specific	TRUE	0.9	HTH DNA binding protein	specific	HTH DNA binding protein	specific
IMGVR_UViG_2974725845_000002|2974725845|2974725845_30	IMGVR_UViG_2974725845_000002|2974725845|2974725845	soil		regulatory	HTH DNA binding protein	high	TRUE	TRUE	HTH DNA binding protein	annotate	FALSE	d__Bacteria;p__Actinomycetota;c__Actinomycetes;o__Actinomycetales;f__Micrococcaceae;g__Arthrobacter	both	KU160652.1|fragment_4_16	33.142	66.0533	32.9112	0.501747	0.987571	0.953087	0.921325	0.994622	16	regulatory	Transcriptional regulation	HTH DNA binding protein	0.994056	0.991453	0.981164	HTH DNA binding protein	specific	cluster	HTH DNA binding protein	specific	HTH DNA binding protein	specific	TRUE	0.9	HTH DNA binding protein	specific	HTH DNA binding protein	specific
IMGVR_UViG_2974725845_000002|2974725845|2974725845_55	IMGVR_UViG_2974725845_000002|2974725845|2974725845	soil		regulatory	HTH DNA binding domain protein	high	TRUE	TRUE	HTH DNA binding domain protein	annotate	FALSE	d__Bacteria;p__Actinomycetota;c__Actinomycetes;o__Actinomycetales;f__Micrococcaceae;g__Arthrobacter	both	KU160672.2|fragment_2_51	82.953	100.292	17.3386	0.827118	0.741519	0.584892	0.510213	1.149	25	regulatory	Transcriptional regulation	HTH DNA binding domain protein	0.88777	0.753731	0.346939	HTH DNA binding domain protein	specific	cluster	HTH DNA binding domain protein	specific		unassigned	TRUE	0.9	HTH DNA binding domain protein	specific	HTH DNA binding domain protein	specific
IMGVR_UViG_2974725912_000002|2974725912|2974725912_27	IMGVR_UViG_2974725912_000002|2974725912|2974725912	soil		regulatory	HTH DNA binding protein	high	TRUE	TRUE	HTH DNA binding protein	annotate	FALSE	d__Bacteria;p__Actinomycetota;c__Actinomycetes;o__Actinomycetales;f__Micrococcaceae;g__Arthrobacter	both	KU160671.1|fragment_3_16	41.6054	65.7766	24.1712	0.632526	0.951642	0.896549	0.814287	0.776217	3	regulatory	Transcriptional regulation	HTH DNA binding protein	0.985075	0.94109	0.892655	HTH DNA binding protein	specific	cluster	HTH DNA binding protein	specific	HTH DNA binding protein	specific	TRUE	0.9	HTH DNA binding protein	specific	HTH DNA binding protein	specific
IMGVR_UViG_2974725912_000002|2974725912|2974725912_30	IMGVR_UViG_2974725912_000002|2974725912|2974725912	soil		regulatory	HTH DNA binding protein	high	TRUE	TRUE	HTH DNA binding protein	annotate	FALSE	d__Bacteria;p__Actinomycetota;c__Actinomycetes;o__Actinomycetales;f__Micrococcaceae;g__Arthrobacter	both	KU160652.1|fragment_4_16	34.5449	47.511	12.9661	0.727093	0.85933	0.783963	0.723638	1.03672	16	regulatory	Transcriptional regulation	HTH DNA binding protein	0.983668	0.906977	0.709236	HTH DNA binding protein	specific	cluster	HTH DNA binding protein	specific	Transcriptional regulation	L1	TRUE	0.9	HTH DNA binding protein	specific	HTH DNA binding protein	specific
IMGVR_UViG_2974725912_000002|2974725912|2974725912_53	IMGVR_UViG_2974725912_000002|2974725912|2974725912	soil		regulatory	HTH DNA binding domain protein	high	TRUE	TRUE	HTH DNA binding domain protein	annotate	FALSE	d__Bacteria;p__Actinomycetota;c__Actinomycetes;o__Actinomycetales;f__Micrococcaceae;g__Arthrobacter	both	KU160672.2|fragment_2_51	62.7565	103.893	41.1364	0.60405	0.880664	0.763366	0.691626	0.869254	25	regulatory	Transcriptional regulation	HTH DNA binding domain protein	0.97028	0.894309	0.674312	HTH DNA binding domain protein	specific	cluster	HTH DNA binding domain protein	specific	Transcriptional regulation	L1	TRUE	0.9	HTH DNA binding domain protein	specific	HTH DNA binding domain protein	specific
IMGVR_UViG_2974725978_000002|2974725978|2974725978_26	IMGVR_UViG_2974725978_000002|2974725978|2974725978	soil		regulatory	HTH DNA binding protein	high	TRUE	TRUE	HTH DNA binding protein	annotate	FALSE	d__Bacteria;p__Actinomycetota;c__Actinomycetes;o__Actinomycetales;f__Micrococcaceae;g__Arthrobacter	both	KU160671.1|fragment_3_16	41.3807	71.168	29.7873	0.581451	1	0.960553	0.900648	0.772025	3	regulatory	Transcriptional regulation	HTH DNA binding protein	0.998426	0.994687	0.981164	HTH DNA binding protein	specific	cluster	HTH DNA binding protein	specific	HTH DNA binding protein	specific	TRUE	0.9	HTH DNA binding protein	specific	HTH DNA binding protein	specific
IMGVR_UViG_2974725978_000002|2974725978|2974725978_28	IMGVR_UViG_2974725978_000002|2974725978|2974725978	soil		regulatory	HTH DNA binding protein	high	TRUE	TRUE	HTH DNA binding protein	annotate	FALSE	d__Bacteria;p__Actinomycetota;c__Actinomycetes;o__Actinomycetales;f__Micrococcaceae;g__Arthrobacter	both	KU160652.1|fragment_4_16	37.2066	58.9744	21.7679	0.630893	0.894691	0.808385	0.744464	1.1166	16	regulatory	Transcriptional regulation	HTH DNA binding protein	0.983668	0.906977	0.77095	HTH DNA binding protein	specific	cluster	HTH DNA binding protein	specific	Transcriptional regulation	L1	TRUE	0.9	HTH DNA binding protein	specific	HTH DNA binding protein	specific
IMGVR_UViG_2974725978_000002|2974725978|2974725978_54	IMGVR_UViG_2974725978_000002|2974725978|2974725978	soil		regulatory	HTH DNA binding domain protein	high	TRUE	FALSE	HTH DNA binding domain protein	annotate	FALSE	d__Bacteria;p__Actinomycetota;c__Actinomycetes;o__Actinomycetales;f__Micrococcaceae;g__Arthrobacter	annotate	MK279851.1|fragment_2_10	121.268	147.564	26.2956	0.821802	0.77877	0.50032	0.424004	0.721811	12	regulatory	Transcriptional regulation	HTH DNA binding domain protein	0.851827	0.759542	0.40534	HTH DNA binding domain protein	specific	cluster	HTH DNA binding domain protein	specific		unassigned	TRUE	0.9	HTH DNA binding domain protein	specific	HTH DNA binding domain protein	specific
IMGVR_UViG_2974726114_000002|2974726114|2974726114_2	IMGVR_UViG_2974726114_000002|2974726114|2974726114	soil		regulatory	parB, spo0J; ParB family transcriptional regulator, chromosome partitioning protein	high	TRUE	TRUE	parB, spo0J; ParB family transcriptional regulator, chromosome partitioning protein	annotate	FALSE	d__Bacteria;p__Actinomycetota;c__Actinomycetes;o__Actinomycetales;f__Actinomycetaceae	both	MF140418.1|fragment_1_2	28.5035	60.796	32.2925	0.468838	1	0.965844	0.919806	0.463786	10	regulatory	Transcriptional regulation	parB, spo0J; ParB family transcriptional regulator, chromosome partitioning protein	0.998426	0.997344	0.989754	parB, spo0J; ParB family transcriptional regulator, chromosome partitioning protein	specific	cluster	parB, spo0J; ParB family transcriptional regulator, chromosome partitioning protein	specific	parB, spo0J; ParB family transcriptional regulator, chromosome partitioning protein	specific	TRUE	0.9	parB, spo0J; ParB family transcriptional regulator, chromosome partitioning protein	specific	parB, spo0J; ParB family transcriptional regulator, chromosome partitioning protein	specific
IMGVR_UViG_2974726114_000002|2974726114|2974726114_54	IMGVR_UViG_2974726114_000002|2974726114|2974726114	soil		regulatory	HTH DNA binding protein	high	TRUE	FALSE	HTH DNA binding protein	annotate	FALSE	d__Bacteria;p__Actinomycetota;c__Actinomycetes;o__Actinomycetales;f__Actinomycetaceae	annotate	circular_virus_930306|fragment_2_5	60.1777	60.7278	0.550102	0.990942	0.233906	0.130985	0.10514	0.833534	1614	regulatory	Transcriptional regulation	transcription factor	0.617391	0.374147	0.0188285	HTH DNA binding protein	specific	cluster	HTH DNA binding protein	specific		unassigned	TRUE	0.9	HTH DNA binding protein	specific	HTH DNA binding protein	specific
IMGVR_UViG_2974726114_000002|2974726114|2974726114_56	IMGVR_UViG_2974726114_000002|2974726114|2974726114	soil		regulatory	HTH DNA binding protein	high	TRUE	FALSE	HTH DNA binding protein	annotate	FALSE	d__Bacteria;p__Actinomycetota;c__Actinomycetes;o__Actinomycetales;f__Actinomycetaceae	annotate	MF140418.1|fragment_2_39	124.848	142.419	17.5717	0.87662	0.680596	0.55966	0.494685	0.80624	44	regulatory	Transcriptional regulation	HTH DNA binding protein	0.851827	0.765347	0.512346	HTH DNA binding protein	specific	cluster	HTH DNA binding protein	specific		unassigned	TRUE	0.9	HTH DNA binding protein	specific	HTH DNA binding protein	specific
IMGVR_UViG_2974726114_000002|2974726114|2974726114_76	IMGVR_UViG_2974726114_000002|2974726114|2974726114	soil		regulatory	HTH DNA binding domain protein	high	TRUE	FALSE	HTH DNA binding domain protein	annotate	FALSE	d__Bacteria;p__Actinomycetota;c__Actinomycetes;o__Actinomycetales;f__Actinomycetaceae	annotate	MN586002.1|fragment_4_25	174.812	174.954	0.142441	0.999186	0.322039	0.183984	0.153863	0.979895	79	regulatory	Transcriptional regulation	sigma-K factor	0.580645	0.306026	0.0454545		unassigned	none		unassigned		unassigned	TRUE	0.9		unassigned	regulatory	category
IMGVR_UViG_2974726114_000002|2974726114|2974726114_85	IMGVR_UViG_2974726114_000002|2974726114|2974726114	soil		regulatory	HTH DNA binding protein	high	TRUE	TRUE	HTH DNA binding protein	annotate	FALSE	d__Bacteria;p__Actinomycetota;c__Actinomycetes;o__Actinomycetales;f__Actinomycetaceae	both	EU816590.1|fragment_1_44	73.1303	94.8077	21.6774	0.771354	1	0.913815	0.866593	0.969854	55	regulatory	Transcriptional regulation	HTH DNA binding protein	0.985075	0.990099	0.958005	HTH DNA binding protein	specific	embedding		unassigned	HTH DNA binding protein	specific	TRUE	0.9	HTH DNA binding protein	specific	HTH DNA binding protein	specific
IMGVR_UViG_2974726114_000002|2974726114|2974726114_87	IMGVR_UViG_2974726114_000002|2974726114|2974726114	soil		regulatory	transcriptional regulator WhiB-like	high	TRUE	TRUE	transcriptional regulator WhiB-like	annotate	FALSE	d__Bacteria;p__Actinomycetota;c__Actinomycetes;o__Actinomycetales;f__Actinomycetaceae	both	JN698996.1|fragment_3_48	29.5348	42.6915	13.1566	0.691821	0.929201	0.909815	0.866874	0.801445	6	regulatory	Transcriptional regulation	Transcription factor WhiB	0.985075	0.94109	0.864903	Transcription factor WhiB	specific	embedding		unassigned	Transcription factor WhiB	specific	TRUE	0.9	Transcription factor WhiB	specific	Transcription factor WhiB	specific
IMGVR_UViG_2974726215_000002|2974726215|2974726215_27	IMGVR_UViG_2974726215_000002|2974726215|2974726215	soil		regulatory	HTH DNA binding protein	high	TRUE	TRUE	HTH DNA binding protein	annotate	FALSE	d__Bacteria;p__Actinomycetota;c__Actinomycetes;o__Actinomycetales;f__Micrococcaceae;g__Arthrobacter	both	KU160671.1|fragment_3_16	24.0891	42.6001	18.511	0.56547	1	0.970019	0.876128	0.449421	3	regulatory	Transcriptional regulation	HTH DNA binding protein	0.998426	0.996008	0.981164	HTH DNA binding protein	specific	cluster	HTH DNA binding protein	specific	HTH DNA binding protein	specific	TRUE	0.9	HTH DNA binding protein	specific	HTH DNA binding protein	specific
IMGVR_UViG_2974726215_000002|2974726215|2974726215_51	IMGVR_UViG_2974726215_000002|2974726215|2974726215	soil		regulatory	HTH DNA binding domain protein	high	TRUE	TRUE	HTH DNA binding domain protein	annotate	FALSE	d__Bacteria;p__Actinomycetota;c__Actinomycetes;o__Actinomycetales;f__Micrococcaceae;g__Arthrobacter	both	KU160672.2|fragment_2_51	11.6729	85.2289	73.556	0.13696	0.987498	0.960951	0.932378	0.161684	25	regulatory	Transcriptional regulation	HTH DNA binding domain protein	0.998426	0.994687	0.998152	HTH DNA binding domain protein	specific	cluster	HTH DNA binding domain protein	specific	HTH DNA binding domain protein	specific	TRUE	0.9	HTH DNA binding domain protein	specific	HTH DNA binding domain protein	specific
IMGVR_UViG_2974726282_000002|2974726282|2974726282_24	IMGVR_UViG_2974726282_000002|2974726282|2974726282	soil		regulatory	HTH DNA binding protein	high	TRUE	TRUE	HTH DNA binding protein	annotate	FALSE	d__Bacteria;p__Actinomycetota;c__Actinomycetes;o__Actinomycetales;f__Micrococcaceae;g__Arthrobacter	both	MK279851.1|fragment_1_24	30.266	75.3881	45.1221	0.401469	1	0.98614	0.882823	0.431207	11	regulatory	Transcriptional regulation	HTH DNA binding protein	0.994056	0.996008	0.994975	HTH DNA binding protein	specific	cluster	HTH DNA binding protein	specific	HTH DNA binding protein	specific	TRUE	0.9	HTH DNA binding protein	specific	HTH DNA binding protein	specific
IMGVR_UViG_2974726282_000002|2974726282|2974726282_52	IMGVR_UViG_2974726282_000002|2974726282|2974726282	soil		regulatory	HTH DNA binding domain protein	high	TRUE	FALSE	HTH DNA binding domain protein	annotate	FALSE	d__Bacteria;p__Actinomycetota;c__Actinomycetes;o__Actinomycetales;f__Micrococcaceae;g__Arthrobacter	annotate	MK279851.1|fragment_2_10	133.418	163.489	30.0703	0.816071	0.719098	0.500548	0.423259	0.79413	12	regulatory	Transcriptional regulation	HTH DNA binding domain protein	0.851827	0.637523	0.306452	HTH DNA binding domain protein	specific	cluster	HTH DNA binding domain protein	specific		unassigned	TRUE	0.9	HTH DNA binding domain protein	specific	HTH DNA binding domain protein	specific
IMGVR_UViG_2974726347_000002|2974726347|2974726347_27	IMGVR_UViG_2974726347_000002|2974726347|2974726347	soil		regulatory	HTH DNA binding protein	high	TRUE	TRUE	HTH DNA binding protein	annotate	FALSE	d__Bacteria;p__Actinomycetota;c__Actinomycetes;o__Actinomycetales;f__Micrococcaceae;g__Arthrobacter	both	KU160652.1|fragment_4_13	37.0916	83.9833	46.8917	0.441654	0.976768	0.935456	0.863273	0.388746	6	regulatory	Transcriptional regulation	HTH DNA binding protein	0.985075	0.981295	0.981164	HTH DNA binding protein	specific	cluster	HTH DNA binding protein	specific	HTH DNA binding protein	specific	TRUE	0.9	HTH DNA binding protein	specific	HTH DNA binding protein	specific
IMGVR_UViG_2974726347_000002|2974726347|2974726347_29	IMGVR_UViG_2974726347_000002|2974726347|2974726347	soil		regulatory	HTH DNA binding protein	high	TRUE	TRUE	HTH DNA binding protein	annotate	FALSE	d__Bacteria;p__Actinomycetota;c__Actinomycetes;o__Actinomycetales;f__Micrococcaceae;g__Arthrobacter	both	KU160652.1|fragment_4_16	43.7694	52.6622	8.8928	0.831135	0.639187	0.523046	0.465584	1.31356	16	regulatory	Transcriptional regulation	HTH DNA binding protein	0.88777	0.664894	0.298319	HTH DNA binding protein	specific	cluster	HTH DNA binding protein	specific		unassigned	TRUE	0.9	HTH DNA binding protein	specific	HTH DNA binding protein	specific
IMGVR_UViG_2974726347_000002|2974726347|2974726347_53	IMGVR_UViG_2974726347_000002|2974726347|2974726347	soil		regulatory	HTH DNA binding domain protein	high	TRUE	FALSE	HTH DNA binding domain protein	annotate	FALSE	d__Bacteria;p__Actinomycetota;c__Actinomycetes;o__Actinomycetales;f__Micrococcaceae;g__Arthrobacter	annotate	KU160672.2|fragment_2_51	62.816	99.7715	36.9555	0.629599	0.881007	0.788374	0.722284	0.870079	25	regulatory	Transcriptional regulation	HTH DNA binding domain protein	0.97028	0.906977	0.709236	HTH DNA binding domain protein	specific	cluster	HTH DNA binding domain protein	specific	Transcriptional regulation	L1	TRUE	0.9	HTH DNA binding domain protein	specific	HTH DNA binding domain protein	specific
IMGVR_UViG_2974726413_000002|2974726413|2974726413_27	IMGVR_UViG_2974726413_000002|2974726413|2974726413	soil		regulatory	HTH DNA binding protein	high	TRUE	TRUE	HTH DNA binding protein	annotate	FALSE	d__Bacteria;p__Actinomycetota;c__Actinomycetes;o__Actinomycetales;f__Micrococcaceae;g__Arthrobacter	both	KU160652.1|fragment_4_13	36.7985	62.744	25.9455	0.586486	0.961254	0.916465	0.843801	0.385675	6	regulatory	Transcriptional regulation	HTH DNA binding protein	0.985075	0.964052	0.958005	HTH DNA binding protein	specific	cluster	HTH DNA binding protein	specific	HTH DNA binding protein	specific	TRUE	0.9	HTH DNA binding protein	specific	HTH DNA binding protein	specific
IMGVR_UViG_2974726413_000002|2974726413|2974726413_30	IMGVR_UViG_2974726413_000002|2974726413|2974726413	soil		regulatory	HTH DNA binding protein	high	TRUE	TRUE	HTH DNA binding protein	annotate	FALSE	d__Bacteria;p__Actinomycetota;c__Actinomycetes;o__Actinomycetales;f__Micrococcaceae;g__Arthrobacter	both	KU160652.1|fragment_4_16	28.6073	66.4365	37.8292	0.430597	0.992531	0.969891	0.944501	0.858531	16	regulatory	Transcriptional regulation	HTH DNA binding protein	0.998426	0.997344	0.982659	HTH DNA binding protein	specific	cluster	HTH DNA binding protein	specific	HTH DNA binding protein	specific	TRUE	0.9	HTH DNA binding protein	specific	HTH DNA binding protein	specific
IMGVR_UViG_2974726413_000002|2974726413|2974726413_54	IMGVR_UViG_2974726413_000002|2974726413|2974726413	soil		regulatory	HTH DNA binding domain protein	high	TRUE	FALSE	HTH DNA binding domain protein	annotate	FALSE	d__Bacteria;p__Actinomycetota;c__Actinomycetes;o__Actinomycetales;f__Micrococcaceae;g__Arthrobacter	annotate	MK279851.1|fragment_2_10	140.516	148.085	7.56841	0.948891	0.582925	0.406696	0.344688	0.836378	12	regulatory	Transcriptional regulation	HTH DNA binding domain protein	0.7981	0.550459	0.277219	HTH DNA binding domain protein	specific	cluster	HTH DNA binding domain protein	specific		unassigned	TRUE	0.9	HTH DNA binding domain protein	specific	HTH DNA binding domain protein	specific
IMGVR_UViG_2974726480_000002|2974726480|2974726480_2	IMGVR_UViG_2974726480_000002|2974726480|2974726480	soil		regulatory	parB, spo0J; ParB family transcriptional regulator, chromosome partitioning protein	high	TRUE	TRUE	parB, spo0J; ParB family transcriptional regulator, chromosome partitioning protein	annotate	FALSE	d__Bacteria;p__Actinomycetota;c__Actinomycetes;o__Actinomycetales;f__Actinomycetaceae	both	MF140418.1|fragment_1_2	26.1011	52.3183	26.2172	0.49889	0.989413	0.938014	0.891501	0.424697	10	regulatory	Transcriptional regulation	parB, spo0J; ParB family transcriptional regulator, chromosome partitioning protein	0.994056	0.996008	0.982659	parB, spo0J; ParB family transcriptional regulator, chromosome partitioning protein	specific	cluster	parB, spo0J; ParB family transcriptional regulator, chromosome partitioning protein	specific	parB, spo0J; ParB family transcriptional regulator, chromosome partitioning protein	specific	TRUE	0.9	parB, spo0J; ParB family transcriptional regulator, chromosome partitioning protein	specific	parB, spo0J; ParB family transcriptional regulator, chromosome partitioning protein	specific
IMGVR_UViG_2974726480_000002|2974726480|2974726480_54	IMGVR_UViG_2974726480_000002|2974726480|2974726480	soil		regulatory	HTH DNA binding protein	high	TRUE	FALSE	HTH DNA binding protein	annotate	FALSE	d__Bacteria;p__Actinomycetota;c__Actinomycetes;o__Actinomycetales;f__Actinomycetaceae	annotate	fragment_26800_27	52.8705	53.6799	0.809483	0.98492	0.261795	0.144687	0.116998	0.546617	13204	regulatory	Transcriptional regulation	Transcriptional repressor NrdR-like, N-terminal domain	0.617391	0.497197	0.0288936	HTH DNA binding protein	specific	cluster	HTH DNA binding protein	specific		unassigned	TRUE	0.9	HTH DNA binding protein	specific	HTH DNA binding protein	specific
IMGVR_UViG_2974726480_000002|2974726480|2974726480_56	IMGVR_UViG_2974726480_000002|2974726480|2974726480	soil		regulatory	HTH DNA binding protein	high	TRUE	FALSE	HTH DNA binding protein	annotate	FALSE	d__Bacteria;p__Actinomycetota;c__Actinomycetes;o__Actinomycetales;f__Actinomycetaceae	annotate	circular_virus_930306|fragment_2_5	101.323	102.522	1.19892	0.988306	0.352302	0.201174	0.165583	1.40345	1614	regulatory	Transcriptional regulation	transcription factor	0.585185	0.356021	0.0188285	HTH DNA binding protein	specific	cluster	HTH DNA binding protein	specific		unassigned	TRUE	0.9	HTH DNA binding protein	specific	HTH DNA binding protein	specific
IMGVR_UViG_2974726480_000002|2974726480|2974726480_76	IMGVR_UViG_2974726480_000002|2974726480|2974726480	soil		regulatory	HTH DNA binding domain protein	high	TRUE	FALSE	HTH DNA binding domain protein	annotate	FALSE	d__Bacteria;p__Actinomycetota;c__Actinomycetes;o__Actinomycetales;f__Actinomycetaceae	annotate	MN586002.1|fragment_4_25	169.846	171.511	1.66455	0.990295	0.299593	0.1804	0.14944	0.952063	79	regulatory	Transcriptional regulation	sigma-K factor	0.580645	0.348901	0.0506555		unassigned	none		unassigned		unassigned	TRUE	0.9		unassigned	regulatory	category
IMGVR_UViG_2974726480_000002|2974726480|2974726480_86	IMGVR_UViG_2974726480_000002|2974726480|2974726480	soil		regulatory	HTH DNA binding protein	high	TRUE	FALSE	HTH DNA binding protein	annotate	FALSE	d__Bacteria;p__Actinomycetota;c__Actinomycetes;o__Actinomycetales;f__Actinomycetaceae	annotate	KR080194.1|fragment_2_46	130.937	162.526	31.5895	0.805634	0.930975	0.820524	0.740259	1.00017	13	regulatory	Transcriptional regulation	HTH DNA binding protein	0.961932	0.913636	0.83542	HTH DNA binding protein	specific	embedding		unassigned	HTH DNA binding protein	specific	TRUE	0.9	HTH DNA binding protein	specific	HTH DNA binding protein	specific
IMGVR_UViG_2974726480_000002|2974726480|2974726480_88	IMGVR_UViG_2974726480_000002|2974726480|2974726480	soil		regulatory	transcriptional regulator WhiB-like	high	TRUE	TRUE	transcriptional regulator WhiB-like	annotate	FALSE	d__Bacteria;p__Actinomycetota;c__Actinomycetes;o__Actinomycetales;f__Actinomycetaceae	both	IMGVR_UViG_3300007515_000015|3300007515|Ga0105021_1000652|fragment_3_47	41.5409	55.3763	13.8354	0.750156	0.836405	0.831013	0.798199	0.910981	31	regulatory	Transcriptional regulation	Transcription factor WhiB	0.983668	0.964052	0.722222	Transcriptional regulation	L1	embedding		unassigned	Transcriptional regulation	L1	TRUE	0.9	Transcription factor WhiB	specific	Transcription factor WhiB	specific
IMGVR_UViG_2974726584_000002|2974726584|2974726584_24	IMGVR_UViG_2974726584_000002|2974726584|2974726584	soil		regulatory	HTH DNA binding protein	high	TRUE	TRUE	HTH DNA binding protein	annotate	FALSE	d__Bacteria;p__Actinomycetota;c__Actinomycetes;o__Actinomycetales;f__Micrococcaceae;g__Arthrobacter	both	MK279851.1|fragment_1_24	49.0139	110.931	61.9173	0.441841	1	0.925664	0.858434	0.698314	11	regulatory	Transcriptional regulation	HTH DNA binding protein	0.994056	0.990099	0.96875	HTH DNA binding protein	specific	cluster	HTH DNA binding protein	specific	HTH DNA binding protein	specific	TRUE	0.9	HTH DNA binding protein	specific	HTH DNA binding protein	specific
IMGVR_UViG_2974726584_000002|2974726584|2974726584_51	IMGVR_UViG_2974726584_000002|2974726584|2974726584	soil		regulatory	HTH DNA binding domain protein	high	TRUE	TRUE	HTH DNA binding domain protein	annotate	FALSE	d__Bacteria;p__Actinomycetota;c__Actinomycetes;o__Actinomycetales;f__Micrococcaceae;g__Arthrobacter	both	KU160672.2|fragment_2_51	21.7174	87.2275	65.5101	0.248974	0.98061	0.937271	0.901596	0.300813	25	regulatory	Transcriptional regulation	HTH DNA binding domain protein	0.994056	0.996008	0.993548	HTH DNA binding domain protein	specific	cluster	HTH DNA binding domain protein	specific	HTH DNA binding domain protein	specific	TRUE	0.9	HTH DNA binding domain protein	specific	HTH DNA binding domain protein	specific
IMGVR_UViG_2974726649_000002|2974726649|2974726649_24	IMGVR_UViG_2974726649_000002|2974726649|2974726649	soil		regulatory	HTH DNA binding protein	high	TRUE	TRUE	HTH DNA binding protein	annotate	FALSE	d__Bacteria;p__Actinomycetota;c__Actinomycetes;o__Actinomycetales;f__Micrococcaceae;g__Arthrobacter	both	MK279851.1|fragment_1_24	23.4599	70.287	46.8271	0.333773	1	0.985771	0.8893	0.334239	11	regulatory	Transcriptional regulation	HTH DNA binding protein	0.998426	0.997344	0.998152	HTH DNA binding protein	specific	cluster	HTH DNA binding protein	specific	HTH DNA binding protein	specific	TRUE	0.9	HTH DNA binding protein	specific	HTH DNA binding protein	specific
IMGVR_UViG_2974726649_000002|2974726649|2974726649_51	IMGVR_UViG_2974726649_000002|2974726649|2974726649	soil		regulatory	HTH DNA binding domain protein	high	TRUE	FALSE	HTH DNA binding domain protein	annotate	FALSE	d__Bacteria;p__Actinomycetota;c__Actinomycetes;o__Actinomycetales;f__Micrococcaceae;g__Arthrobacter	annotate	MK279851.1|fragment_2_10	139.486	148.64	9.15451	0.938412	0.63718	0.456554	0.387035	0.830244	12	regulatory	Transcriptional regulation	HTH DNA binding domain protein	0.7981	0.550459	0.346939	HTH DNA binding domain protein	specific	cluster	HTH DNA binding domain protein	specific		unassigned	TRUE	0.9	HTH DNA binding domain protein	specific	HTH DNA binding domain protein	specific
IMGVR_UViG_2974726716_000002|2974726716|2974726716_27	IMGVR_UViG_2974726716_000002|2974726716|2974726716	soil		regulatory	HTH DNA binding protein	high	TRUE	TRUE	HTH DNA binding protein	annotate	FALSE	d__Bacteria;p__Actinomycetota;c__Actinomycetes;o__Actinomycetales;f__Micrococcaceae;g__Arthrobacter	both	MF140404.1|fragment_3_10	19.5134	35.5751	16.0617	0.548513	1	0.942178	0.835049	0.566735	3	regulatory	Transcriptional regulation	HTH DNA binding protein	0.998426	0.996008	0.982659	HTH DNA binding protein	specific	cluster	HTH DNA binding protein	specific	HTH DNA binding protein	specific	TRUE	0.9	HTH DNA binding protein	specific	HTH DNA binding protein	specific
IMGVR_UViG_2974726716_000002|2974726716|2974726716_54	IMGVR_UViG_2974726716_000002|2974726716|2974726716	soil		regulatory	HTH DNA binding domain protein	high	TRUE	TRUE	HTH DNA binding domain protein	annotate	FALSE	d__Bacteria;p__Actinomycetota;c__Actinomycetes;o__Actinomycetales;f__Micrococcaceae;g__Arthrobacter	both	KU160672.2|fragment_2_51	111.133	133.382	22.2492	0.833191	0.75042	0.530264	0.449616	1.53932	25	regulatory	Transcriptional regulation	HTH DNA binding domain protein	0.864407	0.736648	0.220703	HTH DNA binding domain protein	specific	cluster	HTH DNA binding domain protein	specific		unassigned	TRUE	0.9	HTH DNA binding domain protein	specific	HTH DNA binding domain protein	specific
IMGVR_UViG_2974726783_000002|2974726783|2974726783_2	IMGVR_UViG_2974726783_000002|2974726783|2974726783	soil		regulatory	parB, spo0J; ParB family transcriptional regulator, chromosome partitioning protein	high	TRUE	TRUE	parB, spo0J; ParB family transcriptional regulator, chromosome partitioning protein	annotate	FALSE	d__Bacteria;p__Actinomycetota;c__Actinomycetes;o__Actinomycetales;f__Actinomycetaceae	both	MF140418.1|fragment_1_2	30.3291	46.5528	16.2236	0.6515	1	0.948136	0.906193	0.493492	10	regulatory	Transcriptional regulation	parB, spo0J; ParB family transcriptional regulator, chromosome partitioning protein	0.994056	0.994687	0.958005	parB, spo0J; ParB family transcriptional regulator, chromosome partitioning protein	specific	cluster	parB, spo0J; ParB family transcriptional regulator, chromosome partitioning protein	specific	parB, spo0J; ParB family transcriptional regulator, chromosome partitioning protein	specific	TRUE	0.9	parB, spo0J; ParB family transcriptional regulator, chromosome partitioning protein	specific	parB, spo0J; ParB family transcriptional regulator, chromosome partitioning protein	specific
IMGVR_UViG_2974726783_000002|2974726783|2974726783_75	IMGVR_UViG_2974726783_000002|2974726783|2974726783	soil		regulatory	HTH DNA binding domain protein	high	TRUE	FALSE	HTH DNA binding domain protein	annotate	FALSE	d__Bacteria;p__Actinomycetota;c__Actinomycetes;o__Actinomycetales;f__Actinomycetaceae	annotate	IMGVR_UViG_3300031998_000003|3300031998|Ga0310786_10000021|fragment_2_92	168.639	174.816	6.17676	0.964667	0.397063	0.304711	0.255175	0.853451	11	physiological	Sporulation & developmental	Stage III sporulation protein D	0.6	0.396789	0.156902		unassigned	none		unassigned		unassigned	TRUE	0.9		unassigned	physiological	category
IMGVR_UViG_2974726783_000002|2974726783|2974726783_85	IMGVR_UViG_2974726783_000002|2974726783|2974726783	soil		regulatory	HTH DNA binding protein	high	TRUE	TRUE	HTH DNA binding protein	annotate	FALSE	d__Bacteria;p__Actinomycetota;c__Actinomycetes;o__Actinomycetales;f__Actinomycetaceae	both	KR080194.1|fragment_2_46	80.9747	108.551	27.5758	0.745963	0.951608	0.861771	0.82199	0.618529	13	regulatory	Transcriptional regulation	HTH DNA binding protein	0.985075	0.964052	0.894118	HTH DNA binding protein	specific	embedding		unassigned	HTH DNA binding protein	specific	TRUE	0.9	HTH DNA binding protein	specific	HTH DNA binding protein	specific
IMGVR_UViG_2974726984_000002|2974726984|2974726984_11	IMGVR_UViG_2974726984_000002|2974726984|2974726984	soil		regulatory	DNA binding protein	medium	TRUE	TRUE	DNA binding protein	annotate	FALSE	d__Bacteria;p__Bacillota;c__Bacilli;o__Bacillales;f__Bacillaceae;g__Bacillus	both	MF156578.1|fragment_1_11	10.6622	52.9624	42.3002	0.201316	1	0.924244	0.825718	0.310696	3	regulatory	Transcriptional regulation	DNA binding protein	0.994056	0.994687	0.989754	DNA binding protein	specific	cluster	DNA binding protein	specific	DNA binding protein	specific	TRUE	0.9	DNA binding protein	specific	DNA binding protein	specific
IMGVR_UViG_2974726984_000002|2974726984|2974726984_24	IMGVR_UViG_2974726984_000002|2974726984|2974726984	soil		regulatory	dsDNA binding protein	low	FALSE	TRUE	dsDNA binding protein	annotate	FALSE	d__Bacteria;p__Bacillota;c__Bacilli;o__Bacillales;f__Bacillaceae;g__Bacillus	de_novo	MF156578.1|fragment_1_25	24.5933	100.801	76.2075	0.243979	1	0.938937	0.839539	0.284109	7	regulatory	Transcriptional regulation	dsDNA binding protein	0.994056	0.996008	0.994975	dsDNA binding protein	specific	cluster	dsDNA binding protein	specific	dsDNA binding protein	specific	TRUE	0.9	dsDNA binding protein	specific	dsDNA binding protein	specific
IMGVR_UViG_2974727032_000002|2974727032|2974727032_16	IMGVR_UViG_2974727032_000002|2974727032|2974727032	soil	Garden	regulatory	dsDNA binding protein	medium	TRUE	FALSE	dsDNA binding protein	annotate	FALSE	d__Bacteria;p__Bacillota;c__Bacilli;o__Bacillales;f__Bacillaceae	annotate	MN857617.1|fragment_3_7	113.504	125.31	11.806	0.905786	0.498926	0.389333	0.341187	1.12405	19	regulatory	Transcriptional regulation	dsDNA binding protein	0.7981	0.604869	0.191663	dsDNA binding protein	specific	cluster	dsDNA binding protein	specific		unassigned	TRUE	0.9	dsDNA binding protein	specific	dsDNA binding protein	specific
IMGVR_UViG_2974727715_000002|2974727715|2974727715_11	IMGVR_UViG_2974727715_000002|2974727715|2974727715	soil		regulatory	signal peptide motif	high	TRUE	TRUE	signal peptide motif	annotate	FALSE	d__Bacteria;p__Pseudomonadota;c__Gammaproteobacteria;o__Burkholderiales;f__Burkholderiaceae;g__Burkholderia	both	MT701591.1|fragment_1_11	4.1594	14.716	10.5566	0.282645	1	0.984303	0.914132	0.375112	39	regulatory	Signal transduction & two-component systems	signal peptide motif	0.998426	0.997344	0.994975	signal peptide motif	specific	cluster	signal peptide motif	specific	signal peptide motif	specific	TRUE	0.9	signal peptide motif	specific	signal peptide motif	specific
IMGVR_UViG_2974727715_000002|2974727715|2974727715_33	IMGVR_UViG_2974727715_000002|2974727715|2974727715	soil		regulatory	Arc-like repressor	high	TRUE	FALSE	Arc-like repressor	annotate	FALSE	d__Bacteria;p__Pseudomonadota;c__Gammaproteobacteria;o__Burkholderiales;f__Burkholderiaceae;g__Burkholderia	annotate	1346614.SAMN02604177.CP006252~1849857-1899969~standalone_virus_30	57.9836	60.0054	2.02173	0.966308	0.469796	0.258334	0.241892	0.448328	517	regulatory	Transcriptional regulation	transcriptional regulator	0.617391	0.664894	0.120513	Transcriptional regulation	L1	cluster	Transcriptional regulation	L1		unassigned	TRUE	0.9	Arc-like repressor	specific	Arc-like repressor	specific
IMGVR_UViG_2974727715_000002|2974727715|2974727715_52	IMGVR_UViG_2974727715_000002|2974727715|2974727715	soil		regulatory	SOS response associated peptidase (SRAP)	low	FALSE	TRUE	SOS response associated peptidase (SRAP)	annotate	FALSE	d__Bacteria;p__Pseudomonadota;c__Gammaproteobacteria;o__Burkholderiales;f__Burkholderiaceae;g__Burkholderia	de_novo	1217676.SAMN01087844.KB849636~270567-311748~standalone_virus_52	63.5503	64.7968	1.24653	0.980763	0.363239	0.31334	0.281214	2.18362	34	regulatory	Signal transduction & two-component systems	SOS response associated peptidase (SRAP)	0.7981	0.664894	0.191663	Signal transduction & two-component systems	L1	cluster	Signal transduction & two-component systems	L1		unassigned	TRUE	0.9	SOS response associated peptidase (SRAP)	specific	SOS response associated peptidase (SRAP)	specific
IMGVR_UViG_2974727783_000002|2974727783|2974727783_42	IMGVR_UViG_2974727783_000002|2974727783|2974727783	soil		regulatory	parB, spo0J; ParB family transcriptional regulator, chromosome partitioning protein	high	TRUE	TRUE	parB, spo0J; ParB family transcriptional regulator, chromosome partitioning protein	annotate	FALSE	d__Bacteria;p__Pseudomonadota;c__Gammaproteobacteria;o__Burkholderiales;f__Burkholderiaceae	both	circular_virus_299925|fragment_2_44	14.0113	20.8247	6.81346	0.672819	1	1	0.995721	0.878057	134	regulatory	Transcriptional regulation	parB, spo0J; ParB family transcriptional regulator, chromosome partitioning protein	0.985075	0.997344	0.998152	parB, spo0J; ParB family transcriptional regulator, chromosome partitioning protein	specific	embedding	Transcriptional regulation	L1	parB, spo0J; ParB family transcriptional regulator, chromosome partitioning protein	specific	TRUE	0.9	parB, spo0J; ParB family transcriptional regulator, chromosome partitioning protein	specific	parB, spo0J; ParB family transcriptional regulator, chromosome partitioning protein	specific
IMGVR_UViG_2974727859_000002|2974727859|2974727859_2	IMGVR_UViG_2974727859_000002|2974727859|2974727859	soil	Paddy field/soil	physiological	toxin	high	TRUE	TRUE	toxin	annotate	FALSE	d__Bacteria;p__Pseudomonadota;c__Gammaproteobacteria;o__Burkholderiales;f__Burkholderiaceae;g__Burkholderia	both	MW072790.1|fragment_1_2	22.9414	66.1184	43.177	0.346975	0.957328	0.9199	0.894257	0.513372	22	physiological	Toxin-antitoxin systems	toxin	0.994056	0.994687	0.982659	toxin	specific	cluster	toxin	specific	toxin	specific	TRUE	0.9	toxin	specific	toxin	specific
IMGVR_UViG_2974727859_000002|2974727859|2974727859_3	IMGVR_UViG_2974727859_000002|2974727859|2974727859	soil	Paddy field/soil	regulatory	transcriptional repressor	high	TRUE	TRUE	transcriptional repressor	annotate	FALSE	d__Bacteria;p__Pseudomonadota;c__Gammaproteobacteria;o__Burkholderiales;f__Burkholderiaceae;g__Burkholderia	both	MW072790.1|fragment_1_3	18.087	25.8289	7.74188	0.700263	0.73896	0.662206	0.607934	0.799014	18	regulatory	Transcriptional regulation	transcriptional repressor	0.983668	0.906977	0.626271	transcriptional repressor	specific	cluster	transcriptional repressor	specific	Transcriptional regulation	L1	TRUE	0.9	transcriptional repressor	specific	transcriptional repressor	specific
IMGVR_UViG_2974729346_000002|2974729346|2974729346_10	IMGVR_UViG_2974729346_000002|2974729346|2974729346	gut	Large intestine	metabolic	cobS; cobaltochelatase CobS [EC:6.6.1.2]	high	TRUE	FALSE	cobS; cobaltochelatase CobS [EC:6.6.1.2]	annotate	FALSE	d__Bacteria;p__Bacteroidota;c__Bacteroidia;o__Bacteroidales;f__Bacteroidaceae	annotate	fragment_26800_27	54.0371	64.6511	10.614	0.835826	0.432144	0.245606	0.2013	0.558679	13204	regulatory	Transcriptional regulation	Transcriptional repressor NrdR-like, N-terminal domain	0.617391	0.560538	0.0338346	cobS; cobaltochelatase CobS [EC:6.6.1.2]	specific	cluster	cobS; cobaltochelatase CobS [EC:6.6.1.2]	specific		unassigned	TRUE	0.9	cobS; cobaltochelatase CobS [EC:6.6.1.2]	specific	cobS; cobaltochelatase CobS [EC:6.6.1.2]	specific
IMGVR_UViG_2974729448_000002|2974729448|2974729448_22	IMGVR_UViG_2974729448_000002|2974729448|2974729448	gut	Large intestine	unclassified		high	FALSE	TRUE	co-chaperonin GroES	specific	TRUE		de_novo	KJ628499.1|fragment_1_20	101.652	165.974	64.3219	0.612458	1	0.980777	0.846019	0.642409	76	regulatory	Regulatory chaperones & coregulators	co-chaperonin GroES	0.998426	0.996008	0.989754	co-chaperonin GroES	specific	embedding		unassigned	co-chaperonin GroES	specific	TRUE	0.9	co-chaperonin GroES	specific	co-chaperonin GroES	specific
IMGVR_UViG_2974729448_000002|2974729448|2974729448_29	IMGVR_UViG_2974729448_000002|2974729448|2974729448	gut	Large intestine	unclassified		high	FALSE	TRUE	starvation-inducible transcriptional regulator	specific	TRUE		de_novo	circular_virus_747445|fragment_3_14	44.6752				1	1	1	1.16276	7	regulatory	Transcriptional regulation	starvation-inducible transcriptional regulator	1	1	1	starvation-inducible transcriptional regulator	specific	embedding		unassigned	starvation-inducible transcriptional regulator	specific	TRUE	0.9	starvation-inducible transcriptional regulator	specific	starvation-inducible transcriptional regulator	specific
IMGVR_UViG_2974729448_000002|2974729448|2974729448_52	IMGVR_UViG_2974729448_000002|2974729448|2974729448	gut	Large intestine	regulatory	RNA-binding protein	high	TRUE	TRUE	RNA-binding protein	annotate	FALSE		both	UGV-GENOME-0377651|fragment_1_92	18.332	23.5476	5.2156	0.778508	1	0.982755	0.97136	1.50141	10	regulatory	Post-transcriptional / RNA-mediated regulation	RNA-binding protein	0.99661	0.994687	0.981164	RNA-binding protein	specific	cluster	RNA-binding protein	specific	RNA-binding protein	specific	TRUE	0.9	RNA-binding protein	specific	RNA-binding protein	specific
IMGVR_UViG_2974729655_000002|2974729655|2974729655_22	IMGVR_UViG_2974729655_000002|2974729655|2974729655	gut	Large intestine	regulatory	groEL, HSPD1, HSP60, CPN60; chaperonin GroEL [EC:5.6.1.7]	high	TRUE	TRUE	groEL, HSPD1, HSP60, CPN60; chaperonin GroEL [EC:5.6.1.7]	annotate	FALSE	d__Bacteria;p__Bacteroidota;c__Bacteroidia;o__Bacteroidales;f__Rikenellaceae;g__Alistipes	both	IMGVR_UViG_3300002835_000178|3300002835|B570J40625_100000554|fragment_2_43	4.30403	5.42662	1.12259	0.793133	1	0.98189	0.985086	1.09328	7	regulatory	Regulatory chaperones & coregulators	groEL, HSPD1, HSP60, CPN60; chaperonin GroEL [EC:5.6.1.7]	1	1	0.982659	groEL, HSPD1, HSP60, CPN60; chaperonin GroEL [EC:5.6.1.7]	specific	cluster	groEL, HSPD1, HSP60, CPN60; chaperonin GroEL [EC:5.6.1.7]	specific	groEL, HSPD1, HSP60, CPN60; chaperonin GroEL [EC:5.6.1.7]	specific	TRUE	0.9	groEL, HSPD1, HSP60, CPN60; chaperonin GroEL [EC:5.6.1.7]	specific	groEL, HSPD1, HSP60, CPN60; chaperonin GroEL [EC:5.6.1.7]	specific
IMGVR_UViG_2974729655_000002|2974729655|2974729655_96	IMGVR_UViG_2974729655_000002|2974729655|2974729655	gut	Large intestine	unclassified		high	FALSE	TRUE	Mannosyl-glycoprotein endo-beta-N-acetylglucosaminidase	specific	TRUE	d__Bacteria;p__Bacteroidota;c__Bacteroidia;o__Bacteroidales;f__Rikenellaceae;g__Alistipes	de_novo	circular_virus_433193|fragment_1_93	59.5146	106.024	46.5098	0.56133	1	0.987306	0.874324	0.660953	28	metabolic	Other	Mannosyl-glycoprotein endo-beta-N-acetylglucosaminidase	0.998426	0.996008	0.982659	Mannosyl-glycoprotein endo-beta-N-acetylglucosaminidase	specific	cluster	Mannosyl-glycoprotein endo-beta-N-acetylglucosaminidase	specific	Mannosyl-glycoprotein endo-beta-N-acetylglucosaminidase	specific	TRUE	0.9	Mannosyl-glycoprotein endo-beta-N-acetylglucosaminidase	specific	Mannosyl-glycoprotein endo-beta-N-acetylglucosaminidase	specific
IMGVR_UViG_2974729974_000002|2974729974|2974729974_83	IMGVR_UViG_2974729974_000002|2974729974|2974729974	gut	Large intestine	regulatory	RNA-binding protein	high	TRUE	FALSE	RNA-binding protein	annotate	FALSE	d__Bacteria;p__Bacillota;c__Clostridia;o__Lachnospirales;f__Lachnospiraceae	annotate	circular_virus_356750|fragment_2_5	169.155	170.014	0.859528	0.994944	0.41888	0.260147	0.237282	1.16152	469	physiological	Defense & anti-defense systems	Anti-CRISPR type V subtype A2 family	0.580645	0.422285	0.103797	RNA-binding protein	specific	cluster	RNA-binding protein	specific		unassigned	TRUE	0.9	RNA-binding protein	specific	RNA-binding protein	specific
IMGVR_UViG_2974729974_000002|2974729974|2974729974_97	IMGVR_UViG_2974729974_000002|2974729974|2974729974	gut	Large intestine	regulatory	groEL, HSPD1, HSP60, CPN60; chaperonin GroEL [EC:5.6.1.7]	high	TRUE	TRUE	groEL, HSPD1, HSP60, CPN60; chaperonin GroEL [EC:5.6.1.7]	annotate	FALSE	d__Bacteria;p__Bacillota;c__Clostridia;o__Lachnospirales;f__Lachnospiraceae	both	circular_virus_882283|fragment_1_37	6.86826	7.69095	0.822686	0.893032	0.663064	0.778091	0.786628	1.36535	115	regulatory	Regulatory chaperones & coregulators	groEL, HSPD1, HSP60, CPN60; chaperonin GroEL [EC:5.6.1.7]	0.95302	0.94109	0.674312	groEL, HSPD1, HSP60, CPN60; chaperonin GroEL [EC:5.6.1.7]	specific	cluster	groEL, HSPD1, HSP60, CPN60; chaperonin GroEL [EC:5.6.1.7]	specific	Regulatory chaperones & coregulators	L1	TRUE	0.9	groEL, HSPD1, HSP60, CPN60; chaperonin GroEL [EC:5.6.1.7]	specific	groEL, HSPD1, HSP60, CPN60; chaperonin GroEL [EC:5.6.1.7]	specific
IMGVR_UViG_2974730105_000002|2974730105|2974730105_2	IMGVR_UViG_2974730105_000002|2974730105|2974730105	gut	Large intestine	unclassified		high	FALSE	TRUE		unassigned	TRUE	d__Bacteria;p__Spirochaetota;c__Spirochaetia;o__Sphaerochaetales;f__Sphaerochaetaceae	de_novo	KU160663.1|fragment_2_2	108.632	114.682	6.04987	0.947247	0.495777	0.289711	0.249582	2.22332	2	regulatory	Transcriptional regulation	DNA binding protein	0.827448	0.306026	0.070197		unassigned	none		unassigned		unassigned	TRUE	0.9	regulatory	category	regulatory	category
IMGVR_UViG_2974730105_000002|2974730105|2974730105_66	IMGVR_UViG_2974730105_000002|2974730105|2974730105	gut	Large intestine	regulatory	RNA-binding protein	high	TRUE	TRUE	RNA-binding protein	annotate	FALSE	d__Bacteria;p__Spirochaetota;c__Spirochaetia;o__Sphaerochaetales;f__Sphaerochaetaceae	both	IMGVR_UViG_3300008110_000040|3300008110|Ga0114343_1000065|fragment_8_12	70.8312	78.9128	8.08155	0.897589	1	0.941065	0.898224	2.45919	27	regulatory	Post-transcriptional / RNA-mediated regulation	RNA-binding protein	0.961932	0.981295	0.958005	RNA-binding protein	specific	cluster	RNA-binding protein	specific	RNA-binding protein	specific	TRUE	0.9	RNA-binding protein	specific	RNA-binding protein	specific
IMGVR_UViG_2974730332_000002|2974730332|2974730332_3	IMGVR_UViG_2974730332_000002|2974730332|2974730332	gut	Large intestine	metabolic	cobS; cobaltochelatase CobS [EC:6.6.1.2]	high	TRUE	FALSE	cobS; cobaltochelatase CobS [EC:6.6.1.2]	annotate	FALSE	d__Bacteria;p__Bacteroidota;c__Bacteroidia;o__Bacteroidales;f__Bacteroidaceae;g__Bacteroides	annotate	circular_virus_968979|fragment_1_72	160.832	172.694	11.8624	0.93131	0.430677	0.280029	0.235831	1.13058	87	metabolic	Cofactor & vitamin metabolism	cobT; cobaltochelatase CobT [EC:6.6.1.2]	0.62	0.348901	0.0719178	cobS; cobaltochelatase CobS [EC:6.6.1.2]	specific	cluster	cobS; cobaltochelatase CobS [EC:6.6.1.2]	specific		unassigned	TRUE	0.9	cobS; cobaltochelatase CobS [EC:6.6.1.2]	specific	cobS; cobaltochelatase CobS [EC:6.6.1.2]	specific
IMGVR_UViG_2974730439_000002|2974730439|2974730439_71	IMGVR_UViG_2974730439_000002|2974730439|2974730439	gut	Large intestine	metabolic	cobS; cobaltochelatase CobS [EC:6.6.1.2]	high	TRUE	FALSE	cobS; cobaltochelatase CobS [EC:6.6.1.2]	annotate	FALSE	d__Bacteria;p__Bacteroidota;c__Bacteroidia;o__Bacteroidales;f__Bacteroidaceae;g__Bacteroides	annotate	fragment_26738_37	127.694	149.038	21.3436	0.85679	0.551517	0.366878	0.315834	0.667844	624	regulatory	Transcriptional regulation	SMARCAL1, HARP; SWI/SNF-related matrix-associated actin-dependent regulator of chromatin subfamily A-like protein 1 [EC:5.6.2.-]	0.617391	0.637523	0.10397	cobS; cobaltochelatase CobS [EC:6.6.1.2]	specific	cluster	cobS; cobaltochelatase CobS [EC:6.6.1.2]	specific		unassigned	TRUE	0.9	cobS; cobaltochelatase CobS [EC:6.6.1.2]	specific	cobS; cobaltochelatase CobS [EC:6.6.1.2]	specific
IMGVR_UViG_2974730538_000002|2974730538|2974730538_121	IMGVR_UViG_2974730538_000002|2974730538|2974730538	gut	Large intestine	unclassified		high	FALSE	TRUE	regulatory	category	TRUE	d__Bacteria;p__Bacteroidota;c__Bacteroidia;o__Bacteroidales;f__Bacteroidaceae	de_novo	IMGVR_UViG_3300021085_000023|3300021085|Ga0206677_10000106|fragment_2_4	99.3483	106.149	6.80087	0.935931	0.632283	0.661067	0.633317	1.04325	3	regulatory	Regulatory chaperones & coregulators	co-chaperonin GroES	0.930719	0.817045	0.709236	regulatory	category	embedding		unassigned	regulatory	category	TRUE	0.9	co-chaperonin GroES	specific	co-chaperonin GroES	specific
IMGVR_UViG_2974730538_000002|2974730538|2974730538_56	IMGVR_UViG_2974730538_000002|2974730538|2974730538	gut	Large intestine	unclassified		high	FALSE	TRUE	nrdG; anaerobic ribonucleoside-triphosphate reductase activating protein [EC:1.97.1.4]	specific	TRUE	d__Bacteria;p__Bacteroidota;c__Bacteroidia;o__Bacteroidales;f__Bacteroidaceae	de_novo	circular_virus_71522|fragment_1_162	30.7644	46.3898	15.6254	0.663171	1	0.985209	0.972941	0.988831	63	metabolic	Other	nrdG; anaerobic ribonucleoside-triphosphate reductase activating protein [EC:1.97.1.4]	0.994056	0.997344	0.989754	nrdG; anaerobic ribonucleoside-triphosphate reductase activating protein [EC:1.97.1.4]	specific	cluster	nrdG; anaerobic ribonucleoside-triphosphate reductase activating protein [EC:1.97.1.4]	specific	nrdG; anaerobic ribonucleoside-triphosphate reductase activating protein [EC:1.97.1.4]	specific	TRUE	0.9	nrdG; anaerobic ribonucleoside-triphosphate reductase activating protein [EC:1.97.1.4]	specific	nrdG; anaerobic ribonucleoside-triphosphate reductase activating protein [EC:1.97.1.4]	specific
IMGVR_UViG_2974730673_000002|2974730673|2974730673_29	IMGVR_UViG_2974730673_000002|2974730673|2974730673	gut	Large intestine	metabolic	cobS; cobaltochelatase CobS [EC:6.6.1.2]	high	TRUE	FALSE	cobS; cobaltochelatase CobS [EC:6.6.1.2]	annotate	FALSE	d__Bacteria;p__Bacteroidota;c__Bacteroidia;o__Bacteroidales;f__Bacteroidaceae;g__Prevotella	annotate	fragment_26738_37	114.089	116.161	2.07169	0.982165	0.377365	0.291033	0.247321	0.596691	624	regulatory	Transcriptional regulation	SMARCAL1, HARP; SWI/SNF-related matrix-associated actin-dependent regulator of chromatin subfamily A-like protein 1 [EC:5.6.2.-]	0.585185	0.705061	0.090812	cobS; cobaltochelatase CobS [EC:6.6.1.2]	specific	cluster	cobS; cobaltochelatase CobS [EC:6.6.1.2]	specific		unassigned	TRUE	0.9	cobS; cobaltochelatase CobS [EC:6.6.1.2]	specific	cobS; cobaltochelatase CobS [EC:6.6.1.2]	specific
IMGVR_UViG_2974730858_000002|2974730858|2974730858_7	IMGVR_UViG_2974730858_000002|2974730858|2974730858	gut	Large intestine	metabolic	cobS; cobaltochelatase CobS [EC:6.6.1.2]	high	TRUE	FALSE	cobS; cobaltochelatase CobS [EC:6.6.1.2]	annotate	FALSE	d__Bacteria;p__Bacteroidota;c__Bacteroidia;o__Bacteroidales;f__Bacteroidaceae;g__Bacteroides	annotate	MT711977.1|fragment_3_7	112.635	113.405	0.77002	0.99321	0.252511	0.116389	0.0951934	1.56014	342	physiological	Sporulation & developmental	Streptomyces sporulation and cell division protein, SsgA	0.585185	0.333916	0.0338346	cobS; cobaltochelatase CobS [EC:6.6.1.2]	specific	cluster	cobS; cobaltochelatase CobS [EC:6.6.1.2]	specific		unassigned	TRUE	0.9	cobS; cobaltochelatase CobS [EC:6.6.1.2]	specific	cobS; cobaltochelatase CobS [EC:6.6.1.2]	specific
IMGVR_UViG_2974730967_000002|2974730967|2974730967_78	IMGVR_UViG_2974730967_000002|2974730967|2974730967	gut	Large intestine	unclassified		high	FALSE	TRUE	co-chaperonin GroES	specific	TRUE	d__Bacteria;p__Bacillota;c__Bacilli;o__RF39;f__UBA660;g__CAG-302	de_novo	Station124_MXL_ALL_assembly_NODE_58_length_67245_cov_5.557910|fragment_1_76	79.8634	100.952	21.0886	0.791103	1	0.941294	0.918098	2.07412	3	regulatory	Regulatory chaperones & coregulators	co-chaperonin GroES	0.985075	0.972452	0.958005	co-chaperonin GroES	specific	embedding		unassigned	co-chaperonin GroES	specific	TRUE	0.9	co-chaperonin GroES	specific	co-chaperonin GroES	specific
IMGVR_UViG_2974731095_000002|2974731095|2974731095_36	IMGVR_UViG_2974731095_000002|2974731095|2974731095	gut	Large intestine	regulatory	starvation-inducible transcriptional regulator	high	TRUE	FALSE	starvation-inducible transcriptional regulator	annotate	FALSE	d__Bacteria;p__Bacteroidota;c__Bacteroidia;o__Bacteroidales;f__Bacteroidaceae	annotate	IMGVR_UViG_3300027744_000022|3300027744|Ga0209355_1000066|fragment_1_44	136.381	155.592	19.2113	0.876528	0.609244	0.417944	0.367076	1.01134	75	regulatory	Transcriptional regulation	DNA binding protein	0.729927	0.550459	0.277219		unassigned	none		unassigned		unassigned	TRUE	0.9		unassigned	Transcriptional regulation	L1
IMGVR_UViG_2974732849_000002|2974732849|2974732849_69	IMGVR_UViG_2974732849_000002|2974732849|2974732849	gut	Large intestine	unclassified	K27852; Steigviridae aspartyl protease	high	FALSE	TRUE	K27852; Steigviridae aspartyl protease	annotate	FALSE		de_novo	circular_virus_45638|fragment_3_69	136.306	161.958	25.6516	0.841615	1	0.979511	0.963416	1.92782	15	physiological	Defense & anti-defense systems	CRISPR/Cas system associated	0.985075	0.994687	0.981164	CRISPR/Cas system associated	specific	embedding		unassigned	CRISPR/Cas system associated	specific	TRUE	0.9	CRISPR/Cas system associated	specific	CRISPR/Cas system associated	specific
IMGVR_UViG_2974732849_000002|2974732849|2974732849_71	IMGVR_UViG_2974732849_000002|2974732849|2974732849	gut	Large intestine	metabolic	nrdG; anaerobic ribonucleoside-triphosphate reductase activating protein [EC:1.97.1.4]	high	TRUE	FALSE	nrdG; anaerobic ribonucleoside-triphosphate reductase activating protein [EC:1.97.1.4]	annotate	FALSE		annotate	KJ628499.1|fragment_1_20	137.795	165.251	27.4556	0.833855	0.734385	0.55686	0.495598	0.870823	76	regulatory	Regulatory chaperones & coregulators	co-chaperonin GroES	0.827448	0.705061	0.396465		unassigned	none		unassigned		unassigned	TRUE	0.9	Regulatory chaperones & coregulators	L1	Regulatory chaperones & coregulators	L1
IMGVR_UViG_2974737826_000002|2974737826|2974737826_5	IMGVR_UViG_2974737826_000002|2974737826|2974737826	soil		regulatory	transcriptional regulator	high	TRUE	TRUE	transcriptional regulator	annotate	FALSE	d__Bacteria;p__Pseudomonadota;c__Gammaproteobacteria;o__Enterobacterales;f__Enterobacteriaceae;g__Enterobacter	both	MN019128.1|fragment_1_5	4.44111	23.6042	19.1631	0.188149	1	1	0.99392	0.329094	1	regulatory	Transcriptional regulation	transcriptional regulator	0.998426	1	0.998152	transcriptional regulator	specific	cluster	transcriptional regulator	specific	transcriptional regulator	specific	TRUE	0.9	transcriptional regulator	specific	transcriptional regulator	specific
IMGVR_UViG_2974748073_000002|2974748073|2974748073_37	IMGVR_UViG_2974748073_000002|2974748073|2974748073	soil		unclassified		high	FALSE	TRUE		unassigned	TRUE	d__Bacteria;p__Actinomycetota;c__Actinomycetes;o__Mycobacteriales;f__Mycobacteriaceae;g__Gordonia	de_novo	circular_virus_816446|fragment_3_12	160.446	161.3	0.85379	0.994707	0.328031	0.337536	0.30199	2.01763	19	metabolic	Carbohydrate metabolism	E2.2.1.1, tktA, tktB; transketolase [EC:2.2.1.1]	0.783677	0.656818	0.368167		unassigned	none		unassigned		unassigned	TRUE	0.9		unassigned	Carbohydrate metabolism	L1
IMGVR_UViG_2974748138_000002|2974748138|2974748138_51	IMGVR_UViG_2974748138_000002|2974748138|2974748138	soil		regulatory	transcriptional repressor	high	TRUE	TRUE	transcriptional repressor	annotate	FALSE	d__Bacteria;p__Actinomycetota;c__Actinomycetes;o__Mycobacteriales;f__Mycobacteriaceae;g__Gordonia	both	EU816590.1|fragment_1_51	73.4566	86.244	12.7874	0.851729	0.843224	0.67282	0.618213	1.53765	5	regulatory	Transcriptional regulation	transcriptional repressor	0.912939	0.705061	0.512346	Transcriptional regulation	L1	cluster	Transcriptional regulation	L1	regulatory	category	TRUE	0.9	transcriptional repressor	specific	transcriptional repressor	specific
IMGVR_UViG_2974748237_000002|2974748237|2974748237_38	IMGVR_UViG_2974748237_000002|2974748237|2974748237	soil		unclassified		high	FALSE	TRUE	Carbohydrate metabolism	L1	TRUE	d__Bacteria;p__Actinomycetota;c__Actinomycetes;o__Mycobacteriales;f__Mycobacteriaceae;g__Gordonia	de_novo	circular_virus_356757|fragment_2_43	93.7751	135.866	42.0913	0.690201	0.798707	0.663207	0.589971	0.514606	34	metabolic	Carbohydrate metabolism	acetyl xylan esterase (EC 3.1.1.72).	0.961932	0.883929	0.626271	Carbohydrate metabolism	L1	embedding		unassigned	Carbohydrate metabolism	L1	TRUE	0.9	Carbohydrate metabolism	L1	acetyl xylan esterase (EC 3.1.1.72).	specific
IMGVR_UViG_2974748237_000002|2974748237|2974748237_82	IMGVR_UViG_2974748237_000002|2974748237|2974748237	soil		physiological	Virulence protein RhuM family	medium	TRUE	TRUE	Virulence protein RhuM family	annotate	FALSE	d__Bacteria;p__Actinomycetota;c__Actinomycetes;o__Mycobacteriales;f__Mycobacteriaceae;g__Gordonia	both	UGV-GENOME-0296946|fragment_3_5	21.1437	25.7444	4.60074	0.821292	0.932416	0.845441	0.762421	0.945559	49	physiological	Virulence & host interaction	Virulence protein RhuM family	0.985075	0.964052	0.892655	Virulence protein RhuM family	specific	cluster	Virulence protein RhuM family	specific	Virulence protein RhuM family	specific	TRUE	0.9	Virulence protein RhuM family	specific	Virulence protein RhuM family	specific
IMGVR_UViG_2974748622_000002|2974748622|2974748622_44	IMGVR_UViG_2974748622_000002|2974748622|2974748622	soil		unclassified		high	FALSE	TRUE		unassigned	TRUE	d__Bacteria;p__Actinomycetota;c__Actinomycetes;o__Mycobacteriales;f__Mycobacteriaceae;g__Gordonia	de_novo	fragment_14839_7	105.852	109.194	3.34211	0.969393	0.543805	0.383584	0.329003	1.87345	9	regulatory	Transcriptional regulation	transcriptional regulator	0.783677	0.497197	0.220703		unassigned	none		unassigned		unassigned	TRUE	0.9		unassigned	regulatory	category
IMGVR_UViG_2974748622_000002|2974748622|2974748622_47	IMGVR_UViG_2974748622_000002|2974748622|2974748622	soil		regulatory	anti-repressor Ant	high	TRUE	TRUE	anti-repressor Ant	annotate	FALSE	d__Bacteria;p__Actinomycetota;c__Actinomycetes;o__Mycobacteriales;f__Mycobacteriaceae;g__Gordonia	both	1127131.SAMEA2272020.CAGH01000020~200-45999~standalone_virus_63	18.1737	21.3552	3.18153	0.851019	0.940732	0.945452	0.931414	1.45304	14	regulatory	Transcriptional regulation	anti-repressor Ant	0.985075	0.964052	0.894118	anti-repressor Ant	specific	cluster	anti-repressor Ant	specific	anti-repressor Ant	specific	TRUE	0.9	anti-repressor Ant	specific	anti-repressor Ant	specific
IMGVR_UViG_2974748622_000002|2974748622|2974748622_73	IMGVR_UViG_2974748622_000002|2974748622|2974748622	soil		regulatory	DNA binding protein	high	TRUE	FALSE	DNA binding protein	annotate	FALSE	d__Bacteria;p__Actinomycetota;c__Actinomycetes;o__Mycobacteriales;f__Mycobacteriaceae;g__Gordonia	annotate	fragment_26800_27	54.8283	66.3894	11.5611	0.825859	0.362858	0.205554	0.168471	0.566859	13204	regulatory	Transcriptional regulation	Transcriptional repressor NrdR-like, N-terminal domain	0.617391	0.497197	0.0288936	DNA binding protein	specific	cluster	DNA binding protein	specific		unassigned	TRUE	0.9	DNA binding protein	specific	DNA binding protein	specific
IMGVR_UViG_2974748622_000002|2974748622|2974748622_75	IMGVR_UViG_2974748622_000002|2974748622|2974748622	soil		regulatory	DNA binding protein	high	TRUE	FALSE	DNA binding protein	annotate	FALSE	d__Bacteria;p__Actinomycetota;c__Actinomycetes;o__Mycobacteriales;f__Mycobacteriaceae;g__Gordonia	annotate	MK801724.1|fragment_2_74	81.9756	110.867	28.891	0.739408	0.854909	0.766435	0.701969	2.44	9	regulatory	Transcriptional regulation	DNA binding protein	0.961932	0.794872	0.626271	DNA binding protein	specific	cluster	DNA binding protein	specific	regulatory	category	TRUE	0.9	DNA binding protein	specific	DNA binding protein	specific
IMGVR_UViG_2974748708_000002|2974748708|2974748708_56	IMGVR_UViG_2974748708_000002|2974748708|2974748708	soil		regulatory	transcriptional regulator WhiB-like	high	TRUE	FALSE	transcriptional regulator WhiB-like	annotate	FALSE	d__Bacteria;p__Actinomycetota;c__Actinomycetes;o__Mycobacteriales;f__Mycobacteriaceae	annotate	MH779510.1|fragment_3_34	125.185	131.912	6.72692	0.949005	0.418668	0.473022	0.419593	1.46424	115	regulatory	Transcriptional regulation	transcriptional regulator WhiB-like	0.783677	0.765347	0.468	transcriptional regulator WhiB-like	specific	cluster	transcriptional regulator WhiB-like	specific		unassigned	TRUE	0.9	transcriptional regulator WhiB-like	specific	transcriptional regulator WhiB-like	specific
IMGVR_UViG_2974748708_000002|2974748708|2974748708_75	IMGVR_UViG_2974748708_000002|2974748708|2974748708	soil		regulatory	transcriptional regulator WhiB-like	high	TRUE	TRUE	transcriptional regulator WhiB-like	annotate	FALSE	d__Bacteria;p__Actinomycetota;c__Actinomycetes;o__Mycobacteriales;f__Mycobacteriaceae	both	MK376962.1|fragment_2_69	61.9627	90.3364	28.3738	0.68591	0.852371	0.812249	0.740104	0.767811	93	regulatory	Transcriptional regulation	transcriptional regulator WhiB-like	0.942038	0.906977	0.709236	transcriptional regulator WhiB-like	specific	cluster	transcriptional regulator WhiB-like	specific	Transcriptional regulation	L1	TRUE	0.9	transcriptional regulator WhiB-like	specific	transcriptional regulator WhiB-like	specific
IMGVR_UViG_2974748807_000002|2974748807|2974748807_36	IMGVR_UViG_2974748807_000002|2974748807|2974748807	soil		regulatory	transcriptional repressor	high	TRUE	TRUE	transcriptional repressor	annotate	FALSE	d__Bacteria;p__Actinomycetota;c__Actinomycetes;o__Mycobacteriales;f__Mycobacteriaceae	both	MH834601.1|fragment_2_36	33.01	65.1839	32.174	0.506413	1	0.935567	0.829825	0.512639	11	regulatory	Transcriptional regulation	transcriptional repressor	0.994056	0.994687	0.981164	transcriptional repressor	specific	embedding		unassigned	transcriptional repressor	specific	TRUE	0.9	transcriptional repressor	specific	transcriptional repressor	specific
IMGVR_UViG_2974748891_000002|2974748891|2974748891_41	IMGVR_UViG_2974748891_000002|2974748891|2974748891	soil		unclassified	tesA; acyl-CoA thioesterase I [EC:3.1.2.- 3.1.2.2 3.1.1.2 3.1.1.5]	high	FALSE	TRUE	tesA; acyl-CoA thioesterase I [EC:3.1.2.- 3.1.2.2 3.1.1.2 3.1.1.5]	annotate	FALSE	d__Bacteria;p__Actinomycetota;c__Actinomycetes;o__Mycobacteriales;f__Mycobacteriaceae;g__Gordonia	de_novo	circular_virus_547480|fragment_1_72	85.822	108.8	22.9781	0.788804	0.975223	0.875452	0.811413	1.5414	128	metabolic	Carbohydrate metabolism	acetyl xylan esterase (EC 3.1.1.72).	0.961932	0.964052	0.932432	acetyl xylan esterase (EC 3.1.1.72).	specific	embedding		unassigned	acetyl xylan esterase (EC 3.1.1.72).	specific	TRUE	0.9	acetyl xylan esterase (EC 3.1.1.72).	specific	acetyl xylan esterase (EC 3.1.1.72).	specific
IMGVR_UViG_2974748891_000002|2974748891|2974748891_56	IMGVR_UViG_2974748891_000002|2974748891|2974748891	soil		regulatory	transcriptional repressor	high	TRUE	TRUE	transcriptional repressor	annotate	FALSE	d__Bacteria;p__Actinomycetota;c__Actinomycetes;o__Mycobacteriales;f__Mycobacteriaceae;g__Gordonia	both	circular_virus_431225|fragment_1_36	47.1605	68.947	21.7865	0.684011	0.928927	0.734852	0.677295	0.75904	67	regulatory	Transcriptional regulation	transcriptional repressor	0.983668	0.913636	0.722222	Transcriptional regulation	L1	embedding		unassigned	Transcriptional regulation	L1	TRUE	0.9	transcriptional repressor	specific	transcriptional repressor	specific
IMGVR_UViG_2974748891_000002|2974748891|2974748891_58	IMGVR_UViG_2974748891_000002|2974748891|2974748891	soil		regulatory	anti-repressor Ant	high	TRUE	TRUE	anti-repressor Ant	annotate	FALSE	d__Bacteria;p__Actinomycetota;c__Actinomycetes;o__Mycobacteriales;f__Mycobacteriaceae;g__Gordonia	both	UGV-GENOME-0312112|fragment_2_62	14.633	15.358	0.724936	0.952797	0.757611	0.811559	0.824229	1.44245	67	regulatory	Transcriptional regulation	anti-repressor Ant	0.942038	0.94109	0.77748	anti-repressor Ant	specific	embedding	Transcriptional regulation	L1	anti-repressor Ant	specific	TRUE	0.9	anti-repressor Ant	specific	anti-repressor Ant	specific
IMGVR_UViG_2974748891_000002|2974748891|2974748891_68	IMGVR_UViG_2974748891_000002|2974748891|2974748891	soil		regulatory	transcriptional regulator WhiB-like	high	TRUE	FALSE	transcriptional regulator WhiB-like	annotate	FALSE	d__Bacteria;p__Actinomycetota;c__Actinomycetes;o__Mycobacteriales;f__Mycobacteriaceae;g__Gordonia	annotate	circular_virus_611443|fragment_1_20	136.253	147.562	11.3094	0.923359	0.599763	0.396168	0.332085	0.879415	94	regulatory	Transcriptional regulation	Helix-turn-helix domain	0.653846	0.5138	0.191663		unassigned	none		unassigned		unassigned	TRUE	0.9		unassigned	Transcriptional regulation	L1
IMGVR_UViG_2974749091_000002|2974749091|2974749091_31	IMGVR_UViG_2974749091_000002|2974749091|2974749091	soil		regulatory	DNA binding protein	high	TRUE	FALSE	DNA binding protein	annotate	FALSE		annotate	MF324905.1|fragment_4_9	133.835	152.034	18.1995	0.880293	0.643909	0.490254	0.460066	1.01501	14	regulatory	Transcriptional regulation	HTH DNA binding protein	0.837419	0.656818	0.358566		unassigned	none		unassigned		unassigned	TRUE	0.9	regulatory	category	Transcriptional regulation	L1
IMGVR_UViG_2974749091_000002|2974749091|2974749091_35	IMGVR_UViG_2974749091_000002|2974749091|2974749091	soil		regulatory	transcriptional repressor	high	TRUE	TRUE	transcriptional repressor	annotate	FALSE		both	KU234099.1|fragment_2_35	29.2484	53.9832	24.7348	0.541805	1	0.937367	0.83041	0.606282	9	regulatory	Transcriptional regulation	transcriptional repressor	0.994056	0.996008	0.982659	transcriptional repressor	specific	embedding		unassigned	transcriptional repressor	specific	TRUE	0.9	transcriptional repressor	specific	transcriptional repressor	specific
IMGVR_UViG_2974749091_000002|2974749091|2974749091_36	IMGVR_UViG_2974749091_000002|2974749091|2974749091	soil		regulatory	transcriptional repressor	high	TRUE	FALSE	transcriptional repressor	annotate	FALSE		annotate	170623.SAMN04244579.FNYO01000030~1-57636~chromosome_mixed_38	99.8698	103.742	3.87243	0.962673	0.47505	0.505657	0.459691	0.771781	179	regulatory	Transcriptional regulation	transcriptional regulator	0.880553	0.851259	0.688312	Transcriptional regulation	L1	embedding		unassigned	Transcriptional regulation	L1	TRUE	0.9	Transcriptional regulation	L1	transcriptional regulator	specific
IMGVR_UViG_2974749168_000002|2974749168|2974749168_52	IMGVR_UViG_2974749168_000002|2974749168|2974749168	soil		regulatory	transcriptional regulator WhiB-like	high	TRUE	FALSE	transcriptional regulator WhiB-like	annotate	FALSE	d__Bacteria;p__Actinomycetota;c__Actinomycetes;o__Mycobacteriales;f__Mycobacteriaceae;g__Gordonia	annotate	MH779510.1|fragment_3_34	55.4662	87.8549	32.3887	0.631339	0.959389	0.785572	0.723688	0.648767	115	regulatory	Transcriptional regulation	transcriptional regulator WhiB-like	0.942038	0.964052	0.892655	transcriptional regulator WhiB-like	specific	cluster	transcriptional regulator WhiB-like	specific	transcriptional regulator WhiB-like	specific	TRUE	0.9	transcriptional regulator WhiB-like	specific	transcriptional regulator WhiB-like	specific
IMGVR_UViG_2974749168_000002|2974749168|2974749168_71	IMGVR_UViG_2974749168_000002|2974749168|2974749168	soil		regulatory	transcriptional regulator WhiB-like	high	TRUE	TRUE	transcriptional regulator WhiB-like	annotate	FALSE	d__Bacteria;p__Actinomycetota;c__Actinomycetes;o__Mycobacteriales;f__Mycobacteriaceae;g__Gordonia	both	MK376962.1|fragment_2_69	56.4273	87.7255	31.2981	0.643227	0.885895	0.778312	0.685674	0.69922	93	regulatory	Transcriptional regulation	transcriptional regulator WhiB-like	0.95302	0.906977	0.709236	transcriptional regulator WhiB-like	specific	cluster	transcriptional regulator WhiB-like	specific	Transcriptional regulation	L1	TRUE	0.9	transcriptional regulator WhiB-like	specific	transcriptional regulator WhiB-like	specific
IMGVR_UViG_2974749469_000002|2974749469|2974749469_71	IMGVR_UViG_2974749469_000002|2974749469|2974749469	soil		unclassified	K26929; Zierdtviridae DNA helicase	high	FALSE	TRUE	K26929; Zierdtviridae DNA helicase	annotate	FALSE	d__Bacteria;p__Actinomycetota;c__Actinomycetes;o__Mycobacteriales;f__Mycobacteriaceae;g__Gordonia	de_novo	MK801724.1|fragment_2_72	93.4133	126.044	32.6304	0.741118	0.632226	0.469731	0.418837	0.5539	442	regulatory	Transcriptional regulation	DNA binding protein	0.827448	0.765347	0.315789		unassigned	none		unassigned		unassigned	TRUE	0.9	Transcriptional regulation	L1	Transcriptional regulation	L1
IMGVR_UViG_2974749662_000002|2974749662|2974749662_52	IMGVR_UViG_2974749662_000002|2974749662|2974749662	soil		regulatory	transcriptional regulator WhiB-like	high	TRUE	FALSE	transcriptional regulator WhiB-like	annotate	FALSE	d__Bacteria;p__Actinomycetota;c__Actinomycetes;o__Mycobacteriales;f__Mycobacteriaceae;g__Gordonia	annotate	MK376962.1|fragment_2_54	48.0307	84.1897	36.1589	0.570506	0.974586	0.81369	0.742636	0.912352	78	regulatory	Transcriptional regulation	transcriptional regulator WhiB-like	0.985075	0.964052	0.929677	transcriptional regulator WhiB-like	specific	cluster	transcriptional regulator WhiB-like	specific	transcriptional regulator WhiB-like	specific	TRUE	0.9	transcriptional regulator WhiB-like	specific	transcriptional regulator WhiB-like	specific
IMGVR_UViG_2974749662_000002|2974749662|2974749662_70	IMGVR_UViG_2974749662_000002|2974749662|2974749662	soil		regulatory	transcriptional regulator WhiB-like	high	TRUE	TRUE	transcriptional regulator WhiB-like	annotate	FALSE	d__Bacteria;p__Actinomycetota;c__Actinomycetes;o__Mycobacteriales;f__Mycobacteriaceae;g__Gordonia	both	MK376962.1|fragment_2_69	37.0323	60.526	23.4937	0.611841	0.963985	0.866339	0.778212	0.458886	93	regulatory	Transcriptional regulation	transcriptional regulator WhiB-like	0.961932	0.964052	0.929677	transcriptional regulator WhiB-like	specific	cluster	transcriptional regulator WhiB-like	specific	transcriptional regulator WhiB-like	specific	TRUE	0.9	transcriptional regulator WhiB-like	specific	transcriptional regulator WhiB-like	specific
IMGVR_UViG_2974749759_000002|2974749759|2974749759_36	IMGVR_UViG_2974749759_000002|2974749759|2974749759	soil		physiological	antitoxin from a toxin-antitoxin system	high	TRUE	TRUE	antitoxin from a toxin-antitoxin system	annotate	FALSE	d__Bacteria;p__Actinomycetota;c__Actinomycetes;o__Mycobacteriales;f__Mycobacteriaceae;g__Gordonia	both	MN010762.1|fragment_3_27	24.7311	30.6708	5.93965	0.806342	0.960694	0.74271	0.651649	1.04231	7	physiological	Toxin-antitoxin systems	antitoxin from a toxin-antitoxin system	0.985075	0.964052	0.892655	antitoxin from a toxin-antitoxin system	specific	cluster	antitoxin from a toxin-antitoxin system	specific	antitoxin from a toxin-antitoxin system	specific	TRUE	0.9	antitoxin from a toxin-antitoxin system	specific	antitoxin from a toxin-antitoxin system	specific
IMGVR_UViG_2974749759_000002|2974749759|2974749759_37	IMGVR_UViG_2974749759_000002|2974749759|2974749759	soil		physiological	RelE-like toxin	high	TRUE	TRUE	RelE-like toxin	annotate	FALSE	d__Bacteria;p__Actinomycetota;c__Actinomycetes;o__Mycobacteriales;f__Mycobacteriaceae;g__Gordonia	both	MN010762.1|fragment_3_28	11.0762	15.5427	4.46648	0.712631	1	0.802085	0.712739	0.696314	6	physiological	Toxin-antitoxin systems	RelE-like toxin	0.994056	0.981295	0.958005	RelE-like toxin	specific	cluster	RelE-like toxin	specific	RelE-like toxin	specific	TRUE	0.9	RelE-like toxin	specific	RelE-like toxin	specific
IMGVR_UViG_2974749759_000002|2974749759|2974749759_45	IMGVR_UViG_2974749759_000002|2974749759|2974749759	soil		unclassified		high	FALSE	TRUE	HTH DNA binding protein	specific	TRUE	d__Bacteria;p__Actinomycetota;c__Actinomycetes;o__Mycobacteriales;f__Mycobacteriaceae;g__Gordonia	de_novo	MK977707.1|fragment_1_45	50.327	108.477	58.1505	0.46394	0.827568	0.744884	0.683394	0.286366	106	regulatory	Transcriptional regulation	HTH DNA binding protein	0.887136	0.94109	0.468	HTH DNA binding protein	specific	cluster	HTH DNA binding protein	specific	Transcriptional regulation	L1	TRUE	0.9	HTH DNA binding protein	specific	HTH DNA binding protein	specific
IMGVR_UViG_2974749759_000002|2974749759|2974749759_47	IMGVR_UViG_2974749759_000002|2974749759|2974749759	soil		regulatory	anti-repressor Ant	high	TRUE	TRUE	anti-repressor Ant	annotate	FALSE	d__Bacteria;p__Actinomycetota;c__Actinomycetes;o__Mycobacteriales;f__Mycobacteriaceae;g__Gordonia	both	UGV-GENOME-0370971|fragment_3_47	22.4571	24.2122	1.75513	0.927511	1	0.750734	0.710764	1.15111	58	regulatory	Transcriptional regulation	anti-repressor Ant	0.97028	0.972452	0.929677	anti-repressor Ant	specific	cluster	anti-repressor Ant	specific	anti-repressor Ant	specific	TRUE	0.9	anti-repressor Ant	specific	anti-repressor Ant	specific
IMGVR_UViG_2974749759_000002|2974749759|2974749759_72	IMGVR_UViG_2974749759_000002|2974749759|2974749759	soil		regulatory	DNA binding protein	high	TRUE	FALSE	DNA binding protein	annotate	FALSE	d__Bacteria;p__Actinomycetota;c__Actinomycetes;o__Mycobacteriales;f__Mycobacteriaceae;g__Gordonia	annotate	fragment_26800_27	21.4503	39.0317	17.5814	0.549561	0.445373	0.272121	0.225415	0.221771	13204	regulatory	Transcriptional regulation	Transcriptional repressor NrdR-like, N-terminal domain	0.653846	0.736648	0.0288936		unassigned	none		unassigned		unassigned	TRUE	0.9	Transcriptional regulation	L1	Transcriptional regulation	L1
IMGVR_UViG_2974749759_000002|2974749759|2974749759_78	IMGVR_UViG_2974749759_000002|2974749759|2974749759	soil		regulatory	DNA binding protein	high	TRUE	FALSE	DNA binding protein	annotate	FALSE	d__Bacteria;p__Actinomycetota;c__Actinomycetes;o__Mycobacteriales;f__Mycobacteriaceae;g__Gordonia	annotate	MK801724.1|fragment_2_72	72.1083	107.382	35.2741	0.671509	0.642775	0.537642	0.48486	0.427571	442	regulatory	Transcriptional regulation	DNA binding protein	0.783677	0.851259	0.425641	DNA binding protein	specific	cluster	DNA binding protein	specific	Transcriptional regulation	L1	TRUE	0.9	DNA binding protein	specific	DNA binding protein	specific
IMGVR_UViG_2974749759_000002|2974749759|2974749759_80	IMGVR_UViG_2974749759_000002|2974749759|2974749759	soil		regulatory	DNA binding protein	high	TRUE	FALSE	DNA binding protein	annotate	FALSE	d__Bacteria;p__Actinomycetota;c__Actinomycetes;o__Mycobacteriales;f__Mycobacteriaceae;g__Gordonia	annotate	MK801724.1|fragment_2_74	141.322	154.465	13.143	0.914913	0.583253	0.370733	0.337172	4.20644	9	regulatory	Transcriptional regulation	DNA binding protein	0.617391	0.308012	0.10397	DNA binding protein	specific	cluster	DNA binding protein	specific		unassigned	TRUE	0.9	DNA binding protein	specific	DNA binding protein	specific
IMGVR_UViG_2974750029_000002|2974750029|2974750029_53	IMGVR_UViG_2974750029_000002|2974750029|2974750029	soil		regulatory	Helix-turn-helix domain	high	TRUE	TRUE	Helix-turn-helix domain	annotate	FALSE	d__Bacteria;p__Actinomycetota;c__Actinomycetes;o__Mycobacteriales;f__Mycobacteriaceae;g__Gordonia	both	circular_virus_858689|fragment_1_18	70.6146	76.0498	5.43526	0.92853	0.413471	0.287544	0.283395	1.45159	131	regulatory	Transcriptional regulation	parB, spo0J; ParB family transcriptional regulator, chromosome partitioning protein	0.653846	0.550459	0.191663	Helix-turn-helix domain	specific	cluster	Helix-turn-helix domain	specific		unassigned	TRUE	0.9	Helix-turn-helix domain	specific	Helix-turn-helix domain	specific
IMGVR_UViG_2974750124_000002|2974750124|2974750124_24	IMGVR_UViG_2974750124_000002|2974750124|2974750124	soil		unclassified		high	FALSE	TRUE		unassigned	TRUE	d__Bacteria;p__Actinomycetota;c__Actinomycetes;o__Mycobacteriales;f__Mycobacteriaceae;g__Gordonia	de_novo	IMGVR_UViG_3300006046_000007|3300006046|Ga0066652_100000088|fragment_3_10	94.7354	99.7056	4.97017	0.950152	0.441169	0.296644	0.249093	2.45271	59	metabolic	Phosphorus metabolism	ACP7; acid phosphatase type 7	0.737079	0.374147	0.0806452		unassigned	none		unassigned		unassigned	TRUE	0.9		unassigned	metabolic	category
IMGVR_UViG_2974750402_000002|2974750402|2974750402_58	IMGVR_UViG_2974750402_000002|2974750402|2974750402	soil		regulatory	transcriptional regulator WhiB-like	high	TRUE	TRUE	transcriptional regulator WhiB-like	annotate	FALSE	d__Bacteria;p__Actinomycetota;c__Actinomycetes;o__Mycobacteriales;f__Mycobacteriaceae	both	MH779510.1|fragment_3_34	54.8851	106.453	51.5683	0.515578	0.945143	0.83316	0.747539	0.64197	115	regulatory	Transcriptional regulation	transcriptional regulator WhiB-like	0.88777	0.964052	0.83542	transcriptional regulator WhiB-like	specific	cluster	transcriptional regulator WhiB-like	specific	transcriptional regulator WhiB-like	specific	TRUE	0.9	transcriptional regulator WhiB-like	specific	transcriptional regulator WhiB-like	specific
IMGVR_UViG_2974750402_000002|2974750402|2974750402_76	IMGVR_UViG_2974750402_000002|2974750402|2974750402	soil		regulatory	transcriptional regulator WhiB-like	high	TRUE	TRUE	transcriptional regulator WhiB-like	annotate	FALSE	d__Bacteria;p__Actinomycetota;c__Actinomycetes;o__Mycobacteriales;f__Mycobacteriaceae	both	KU530220.1|fragment_1_40	62.1593	76.2829	14.1236	0.814853	0.916552	0.710084	0.618679	1.86328	361	regulatory	Transcriptional regulation	transcriptional regulator WhiB-like	0.961932	0.87395	0.631447	transcriptional regulator WhiB-like	specific	cluster	transcriptional regulator WhiB-like	specific	Transcriptional regulation	L1	TRUE	0.9	transcriptional regulator WhiB-like	specific	transcriptional regulator WhiB-like	specific
IMGVR_UViG_2974750881_000002|2974750881|2974750881_54	IMGVR_UViG_2974750881_000002|2974750881|2974750881	soil		regulatory	transcriptional regulator WhiB-like	high	TRUE	TRUE	transcriptional regulator WhiB-like	annotate	FALSE	d__Bacteria;p__Actinomycetota;c__Actinomycetes;o__Mycobacteriales;f__Mycobacteriaceae;g__Gordonia	both	MK376962.1|fragment_2_54	48.2138	92.5382	44.3244	0.521015	1	0.885784	0.791237	0.91583	78	regulatory	Transcriptional regulation	transcriptional regulator WhiB-like	0.994056	0.994012	0.929677	transcriptional regulator WhiB-like	specific	cluster	transcriptional regulator WhiB-like	specific	transcriptional regulator WhiB-like	specific	TRUE	0.9	transcriptional regulator WhiB-like	specific	transcriptional regulator WhiB-like	specific
IMGVR_UViG_2974750881_000002|2974750881|2974750881_56	IMGVR_UViG_2974750881_000002|2974750881|2974750881	soil		unclassified		high	FALSE	TRUE		specific	TRUE	d__Bacteria;p__Actinomycetota;c__Actinomycetes;o__Mycobacteriales;f__Mycobacteriaceae;g__Gordonia	de_novo	MK376960.1|fragment_4_31	78.9787	97.1768	18.198	0.812733	0.64778	0.581118	0.517941	0.573766	31	regulatory	Transcriptional regulation	Helix-turn-helix domain	0.926966	0.851259	0.626271	Helix-turn-helix domain	specific	cluster	Helix-turn-helix domain	specific	Transcriptional regulation	L1	TRUE	0.9	Helix-turn-helix domain	specific	Helix-turn-helix domain	specific
IMGVR_UViG_2974750881_000002|2974750881|2974750881_70	IMGVR_UViG_2974750881_000002|2974750881|2974750881	soil		unclassified	K26929; Zierdtviridae DNA helicase	high	FALSE	TRUE	K26929; Zierdtviridae DNA helicase	annotate	FALSE	d__Bacteria;p__Actinomycetota;c__Actinomycetes;o__Mycobacteriales;f__Mycobacteriaceae;g__Gordonia	de_novo	KM233261.1|fragment_2_28	90.8129	95.6764	4.8635	0.949167	0.521776	0.451259	0.41243	1.73442	282	physiological	Defense & anti-defense systems	CBASS inhibitor Acb3	0.851827	0.736648	0.420765		unassigned	none		unassigned		unassigned	TRUE	0.9	Defense & anti-defense systems	L1	Defense & anti-defense systems	L1
IMGVR_UViG_2974751076_000002|2974751076|2974751076_52	IMGVR_UViG_2974751076_000002|2974751076|2974751076	soil		regulatory	transcriptional regulator WhiB-like	high	TRUE	TRUE	transcriptional regulator WhiB-like	annotate	FALSE	d__Bacteria;p__Actinomycetota;c__Actinomycetes;o__Mycobacteriales;f__Mycobacteriaceae;g__Gordonia	both	MK376962.1|fragment_2_54	36.9423	64.0532	27.1108	0.576745	0.974378	0.868356	0.805701	0.701727	78	regulatory	Transcriptional regulation	transcriptional regulator WhiB-like	0.985075	0.981295	0.958005	transcriptional regulator WhiB-like	specific	cluster	transcriptional regulator WhiB-like	specific	transcriptional regulator WhiB-like	specific	TRUE	0.9	transcriptional regulator WhiB-like	specific	transcriptional regulator WhiB-like	specific
IMGVR_UViG_2974751076_000002|2974751076|2974751076_54	IMGVR_UViG_2974751076_000002|2974751076|2974751076	soil		regulatory	Helix-turn-helix domain	high	TRUE	TRUE	Helix-turn-helix domain	annotate	FALSE	d__Bacteria;p__Actinomycetota;c__Actinomycetes;o__Mycobacteriales;f__Mycobacteriaceae;g__Gordonia	both	IMGVR_UViG_3300021375_000086|3300021375|Ga0213869_10000396|fragment_1_19	66.4795	73.9825	7.50309	0.898583	0.529362	0.371529	0.316855	0.800129	133	metabolic	Amino acid metabolism	aroK, aroL; shikimate kinase [EC:2.7.1.71]	0.7981	0.637523	0.191663	Helix-turn-helix domain	specific	cluster	Helix-turn-helix domain	specific		unassigned	TRUE	0.9	Helix-turn-helix domain	specific	Helix-turn-helix domain	specific
IMGVR_UViG_2974751076_000002|2974751076|2974751076_68	IMGVR_UViG_2974751076_000002|2974751076|2974751076	soil		unclassified	K26929; Zierdtviridae DNA helicase	high	FALSE	TRUE	K26929; Zierdtviridae DNA helicase	annotate	FALSE	d__Bacteria;p__Actinomycetota;c__Actinomycetes;o__Mycobacteriales;f__Mycobacteriaceae;g__Gordonia	de_novo	MK801724.1|fragment_2_72	127.063	129.748	2.68497	0.979306	0.385041	0.288975	0.243499	0.753427	442	regulatory	Transcriptional regulation	DNA binding protein	0.62	0.604869	0.14702		unassigned	none		unassigned		unassigned	TRUE	0.9		unassigned	Transcriptional regulation	L1
IMGVR_UViG_2974751173_000002|2974751173|2974751173_51	IMGVR_UViG_2974751173_000002|2974751173|2974751173	soil		regulatory	transcriptional regulator WhiB-like	high	TRUE	TRUE	transcriptional regulator WhiB-like	annotate	FALSE	d__Bacteria;p__Actinomycetota;c__Actinomycetes;o__Mycobacteriales;f__Mycobacteriaceae;g__Gordonia	both	MK376962.1|fragment_2_54	41.5762	74.8523	33.2761	0.555443	0.970314	0.875676	0.788978	0.789747	78	regulatory	Transcriptional regulation	transcriptional regulator WhiB-like	0.985075	0.964052	0.958005	transcriptional regulator WhiB-like	specific	cluster	transcriptional regulator WhiB-like	specific	transcriptional regulator WhiB-like	specific	TRUE	0.9	transcriptional regulator WhiB-like	specific	transcriptional regulator WhiB-like	specific
IMGVR_UViG_2974751173_000002|2974751173|2974751173_70	IMGVR_UViG_2974751173_000002|2974751173|2974751173	soil		regulatory	transcriptional regulator WhiB-like	high	TRUE	TRUE	transcriptional regulator WhiB-like	annotate	FALSE	d__Bacteria;p__Actinomycetota;c__Actinomycetes;o__Mycobacteriales;f__Mycobacteriaceae;g__Gordonia	both	MK376962.1|fragment_2_69	38.1352	63.6335	25.4984	0.599294	0.95305	0.836891	0.762634	0.472552	93	regulatory	Transcriptional regulation	transcriptional regulator WhiB-like	0.961932	0.964052	0.892655	transcriptional regulator WhiB-like	specific	cluster	transcriptional regulator WhiB-like	specific	transcriptional regulator WhiB-like	specific	TRUE	0.9	transcriptional regulator WhiB-like	specific	transcriptional regulator WhiB-like	specific
IMGVR_UViG_2974751360_000002|2974751360|2974751360_58	IMGVR_UViG_2974751360_000002|2974751360|2974751360	soil		regulatory	transcriptional regulator WhiB-like	high	TRUE	TRUE	transcriptional regulator WhiB-like	annotate	FALSE	d__Bacteria;p__Actinomycetota;c__Actinomycetes;o__Mycobacteriales;f__Mycobacteriaceae	both	MH779510.1|fragment_3_34	40.5723	96.7288	56.1566	0.419443	1	0.913564	0.829767	0.474558	115	regulatory	Transcriptional regulation	transcriptional regulator WhiB-like	0.926966	0.981295	0.929677	transcriptional regulator WhiB-like	specific	cluster	transcriptional regulator WhiB-like	specific	transcriptional regulator WhiB-like	specific	TRUE	0.9	transcriptional regulator WhiB-like	specific	transcriptional regulator WhiB-like	specific
IMGVR_UViG_2974751360_000002|2974751360|2974751360_73	IMGVR_UViG_2974751360_000002|2974751360|2974751360	soil		regulatory	transcriptional regulator WhiB-like	high	TRUE	TRUE	transcriptional regulator WhiB-like	annotate	FALSE	d__Bacteria;p__Actinomycetota;c__Actinomycetes;o__Mycobacteriales;f__Mycobacteriaceae	both	MK376962.1|fragment_2_69	41.912	77.6795	35.7674	0.539551	0.858557	0.784892	0.712689	0.519353	93	regulatory	Transcriptional regulation	transcriptional regulator WhiB-like	0.95302	0.885246	0.631447	transcriptional regulator WhiB-like	specific	cluster	transcriptional regulator WhiB-like	specific	Transcriptional regulation	L1	TRUE	0.9	transcriptional regulator WhiB-like	specific	transcriptional regulator WhiB-like	specific
IMGVR_UViG_2974751748_000002|2974751748|2974751748_33	IMGVR_UViG_2974751748_000002|2974751748|2974751748	soil		metabolic	Acyltransferase domain	high	TRUE	TRUE	Acyltransferase domain	annotate	FALSE	d__Bacteria;p__Actinomycetota;c__Actinomycetes;o__Mycobacteriales;f__Mycobacteriaceae;g__Gordonia	both	MH153808.1|fragment_1_33	0.7738	9.77554	9.00174	0.0791568	1	1	0.986705	0.0633992	42	metabolic	Lipid & fatty acid metabolism	Acyltransferase domain	1	1	0.998152	Acyltransferase domain	specific	cluster	Acyltransferase domain	specific	Acyltransferase domain	specific	TRUE	0.9	Acyltransferase domain	specific	Acyltransferase domain	specific
IMGVR_UViG_2974751748_000002|2974751748|2974751748_39	IMGVR_UViG_2974751748_000002|2974751748|2974751748	soil		regulatory	transcriptional repressor	high	TRUE	TRUE	transcriptional repressor	annotate	FALSE	d__Bacteria;p__Actinomycetota;c__Actinomycetes;o__Mycobacteriales;f__Mycobacteriaceae;g__Gordonia	both	MH153808.1|fragment_1_39	2.86607	82.1681	79.302	0.0348805	1	0.981533	0.961182	0.0336333	8	regulatory	Transcriptional regulation	transcriptional repressor	1	1	0.998152	transcriptional repressor	specific	cluster	transcriptional repressor	specific	transcriptional repressor	specific	TRUE	0.9	transcriptional repressor	specific	transcriptional repressor	specific
IMGVR_UViG_2974751748_000002|2974751748|2974751748_79	IMGVR_UViG_2974751748_000002|2974751748|2974751748	soil		regulatory	DNA binding protein	high	TRUE	TRUE	DNA binding protein	annotate	FALSE	d__Bacteria;p__Actinomycetota;c__Actinomycetes;o__Mycobacteriales;f__Mycobacteriaceae;g__Gordonia	both	MH153808.1|fragment_1_79	22.6909	40.3891	17.6982	0.561809	0.814944	0.713719	0.645842	0.314297	279	regulatory	Transcriptional regulation	DNA binding protein	0.912939	0.87395	0.457179	DNA binding protein	specific	cluster	DNA binding protein	specific	Transcriptional regulation	L1	TRUE	0.9	DNA binding protein	specific	DNA binding protein	specific
IMGVR_UViG_2974751748_000002|2974751748|2974751748_83	IMGVR_UViG_2974751748_000002|2974751748|2974751748	soil		regulatory	DNA binding protein	high	TRUE	TRUE	DNA binding protein	annotate	FALSE	d__Bacteria;p__Actinomycetota;c__Actinomycetes;o__Mycobacteriales;f__Mycobacteriaceae;g__Gordonia	both	MH153808.1|fragment_1_83	1.05869	38.768	37.7093	0.0273083	0.994201	0.975753	0.94996	0.0274129	2	regulatory	Transcriptional regulation	DNA binding protein	0.998426	1	0.994975	DNA binding protein	specific	cluster	DNA binding protein	specific	DNA binding protein	specific	TRUE	0.9	DNA binding protein	specific	DNA binding protein	specific
IMGVR_UViG_2974751938_000002|2974751938|2974751938_79	IMGVR_UViG_2974751938_000002|2974751938|2974751938	soil		unclassified	K26929; Zierdtviridae DNA helicase	high	FALSE	TRUE	K26929; Zierdtviridae DNA helicase	annotate	FALSE	d__Bacteria;p__Actinomycetota;c__Actinomycetes;o__Mycobacteriales;f__Mycobacteriaceae;g__Gordonia	de_novo	MH153808.1|fragment_1_79	72.9451	87.7613	14.8163	0.831175	0.821441	0.745228	0.677972	1.01038	279	regulatory	Transcriptional regulation	DNA binding protein	0.912939	0.851259	0.626271	Transcriptional regulation	L1	embedding		unassigned	Transcriptional regulation	L1	TRUE	0.9	Transcriptional regulation	L1	DNA binding protein	specific
IMGVR_UViG_2974752138_000002|2974752138|2974752138_136	IMGVR_UViG_2974752138_000002|2974752138|2974752138	soil		metabolic	Aminotransferase class-III	high	TRUE	FALSE	Aminotransferase class-III	annotate	FALSE	d__Bacteria;p__Actinomycetota;c__Actinomycetes;o__Mycobacteriales;f__Mycobacteriaceae	annotate	circular_virus_359696|fragment_1_17	133.538	134.794	1.25584	0.990683	0.328538	0.267238	0.227318	1.63004	9	regulatory	Chromatin/nucleoid organization & epigenetic regulation	Histone deacetylase domain	0.721519	0.374147	0.090812	Amino acid metabolism	L1	cluster	Amino acid metabolism	L1		unassigned	TRUE	0.9	Aminotransferase class-III	specific	Aminotransferase class-III	specific
IMGVR_UViG_2974752138_000002|2974752138|2974752138_175	IMGVR_UViG_2974752138_000002|2974752138|2974752138	soil		regulatory	HTH DNA binding protein	high	TRUE	FALSE	HTH DNA binding protein	annotate	FALSE	d__Bacteria;p__Actinomycetota;c__Actinomycetes;o__Mycobacteriales;f__Mycobacteriaceae	annotate	419479.SAMN03497963.LBMC01000040~1-113353~chromosome_mixed_125	149.273	169.434	20.1612	0.881008	0.66233	0.514654	0.459277	0.866079	52	regulatory	Transcriptional regulation	transcriptional repressor	0.837419	0.637523	0.40534		unassigned	none		unassigned		unassigned	TRUE	0.9	regulatory	category	Transcriptional regulation	L1
IMGVR_UViG_2974752138_000002|2974752138|2974752138_40	IMGVR_UViG_2974752138_000002|2974752138|2974752138	soil		regulatory	DNA binding protein	high	TRUE	TRUE	DNA binding protein	annotate	FALSE	d__Bacteria;p__Actinomycetota;c__Actinomycetes;o__Mycobacteriales;f__Mycobacteriaceae	both	MK977696.1|fragment_4_12	36.8681	56.9412	20.0731	0.647477	1	0.968101	0.844775	0.876888	58	regulatory	Transcriptional regulation	DNA binding protein	0.994737	0.996008	0.982659	DNA binding protein	specific	cluster	DNA binding protein	specific	DNA binding protein	specific	TRUE	0.9	DNA binding protein	specific	DNA binding protein	specific
IMGVR_UViG_2974752138_000002|2974752138|2974752138_48	IMGVR_UViG_2974752138_000002|2974752138|2974752138	soil		regulatory	Transcription factor WhiB	high	TRUE	TRUE	Transcription factor WhiB	annotate	FALSE	d__Bacteria;p__Actinomycetota;c__Actinomycetes;o__Mycobacteriales;f__Mycobacteriaceae	both	IMGVR_UViG_3300025906_000007|3300025906|Ga0207699_10000079|fragment_1_31	16.6832	21.548	4.86485	0.774232	1	0.981336	0.955056	0.602179	151	regulatory	Transcriptional regulation	Transcription factor WhiB	0.994056	0.997344	0.982659	Transcription factor WhiB	specific	cluster	Transcription factor WhiB	specific	Transcription factor WhiB	specific	TRUE	0.9	Transcription factor WhiB	specific	Transcription factor WhiB	specific
IMGVR_UViG_2974752138_000002|2974752138|2974752138_70	IMGVR_UViG_2974752138_000002|2974752138|2974752138	soil		regulatory	DNA binding protein	high	TRUE	TRUE	DNA binding protein	annotate	FALSE	d__Bacteria;p__Actinomycetota;c__Actinomycetes;o__Mycobacteriales;f__Mycobacteriaceae	both	MK977696.1|fragment_5_13	93.5889	113.619	20.0305	0.823706	0.865289	0.725126	0.644385	0.842232	10	regulatory	Transcriptional regulation	DNA binding protein	0.930719	0.816078	0.631447	DNA binding protein	specific	cluster	DNA binding protein	specific	regulatory	category	TRUE	0.9	DNA binding protein	specific	DNA binding protein	specific
IMGVR_UViG_2974752569_000002|2974752569|2974752569_28	IMGVR_UViG_2974752569_000002|2974752569|2974752569	soil		regulatory	DNA binding protein	high	TRUE	FALSE	DNA binding protein	annotate	FALSE	d__Bacteria;p__Actinomycetota;c__Actinomycetes;o__Mycobacteriales;f__Mycobacteriaceae	annotate	circular_virus_800326|fragment_2_28	111.271	135.871	24.6008	0.81894	0.753387	0.645082	0.570797	0.64218	32	regulatory	Transcriptional regulation	transcriptional regulator	0.930719	0.87395	0.626271	Transcriptional regulation	L1	embedding		unassigned	Transcriptional regulation	L1	TRUE	0.9	Transcriptional regulation	L1	transcriptional regulator	specific
IMGVR_UViG_2974752569_000002|2974752569|2974752569_34	IMGVR_UViG_2974752569_000002|2974752569|2974752569	soil		regulatory	transcriptional repressor	high	TRUE	TRUE	transcriptional repressor	annotate	FALSE	d__Bacteria;p__Actinomycetota;c__Actinomycetes;o__Mycobacteriales;f__Mycobacteriaceae	both	KX621007.1|fragment_2_37	28.8099	49.9223	21.1124	0.577094	0.914873	0.874696	0.82031	0.543122	37	regulatory	Transcriptional regulation	transcriptional repressor	0.985075	0.964052	0.864903	transcriptional repressor	specific	embedding		unassigned	transcriptional repressor	specific	TRUE	0.9	transcriptional repressor	specific	transcriptional repressor	specific
IMGVR_UViG_2974752569_000002|2974752569|2974752569_35	IMGVR_UViG_2974752569_000002|2974752569|2974752569	soil		regulatory	transcriptional repressor	high	TRUE	TRUE	transcriptional repressor	annotate	FALSE	d__Bacteria;p__Actinomycetota;c__Actinomycetes;o__Mycobacteriales;f__Mycobacteriaceae	both	IMGVR_UViG_3300012421_000003|3300012421|Ga0118199_10001|fragment_1_35	83.7576	111.869	28.1113	0.748712	1	0.795443	0.722733	0.642893	16	regulatory	Transcriptional regulation	transcriptional repressor	0.994056	0.981295	0.932432	transcriptional repressor	specific	embedding		unassigned	transcriptional repressor	specific	TRUE	0.9	transcriptional repressor	specific	transcriptional repressor	specific
IMGVR_UViG_2974752569_000002|2974752569|2974752569_53	IMGVR_UViG_2974752569_000002|2974752569|2974752569	soil		regulatory	DNA binding protein	high	TRUE	FALSE	DNA binding protein	annotate	FALSE	d__Bacteria;p__Actinomycetota;c__Actinomycetes;o__Mycobacteriales;f__Mycobacteriaceae	annotate	fragment_26800_27	61.5415	69.7385	8.19699	0.882461	0.355175	0.176299	0.144261	0.636265	13204	regulatory	Transcriptional regulation	Transcriptional repressor NrdR-like, N-terminal domain	0.6	0.506936	0.0310811		unassigned	none		unassigned		unassigned	TRUE	0.9		unassigned	regulatory	category
IMGVR_UViG_2974752650_000002|2974752650|2974752650_114	IMGVR_UViG_2974752650_000002|2974752650|2974752650	soil		regulatory	Transcription factor WhiB	high	TRUE	TRUE	Transcription factor WhiB	annotate	FALSE	d__Bacteria;p__Actinomycetota;c__Actinomycetes;o__Mycobacteriales;f__Mycobacteriaceae	both	circular_virus_610820|fragment_2_105	8.52251	11.2193	2.69678	0.75963	0.953487	0.827306	0.738559	0.522729	226	regulatory	Transcriptional regulation	Transcription factor WhiB	0.983668	0.972452	0.928571	Transcription factor WhiB	specific	cluster	Transcription factor WhiB	specific	Transcription factor WhiB	specific	TRUE	0.9	Transcription factor WhiB	specific	Transcription factor WhiB	specific
IMGVR_UViG_2974752650_000002|2974752650|2974752650_137	IMGVR_UViG_2974752650_000002|2974752650|2974752650	soil		regulatory	DNA binding protein	high	TRUE	FALSE	DNA binding protein	annotate	FALSE	d__Bacteria;p__Actinomycetota;c__Actinomycetes;o__Mycobacteriales;f__Mycobacteriaceae	annotate	circular_virus_800326|fragment_2_28	139.066	139.872	0.806747	0.994232	0.429989	0.256399	0.233849	0.802595	32	regulatory	Transcriptional regulation	transcriptional regulator	0.752588	0.637523	0.156902	DNA binding protein	specific	cluster	DNA binding protein	specific		unassigned	TRUE	0.9	DNA binding protein	specific	DNA binding protein	specific
IMGVR_UViG_2974752650_000002|2974752650|2974752650_206	IMGVR_UViG_2974752650_000002|2974752650|2974752650	soil		metabolic	Aminotransferase class-III	high	TRUE	FALSE	Aminotransferase class-III	annotate	FALSE	d__Bacteria;p__Actinomycetota;c__Actinomycetes;o__Mycobacteriales;f__Mycobacteriaceae	annotate	IMGVR_UViG_3300028534_000013|3300028534|Ga0256843_1000006|fragment_4_133	175.233	176.288	1.0547	0.994017	0.332009	0.223781	0.187003	2.42719	33	metabolic	Other	pflA, pflC, pflE; pyruvate formate lyase activating enzyme [EC:1.97.1.4]	0.585185	0.306026	0.0454545	Amino acid metabolism	L1	cluster	Amino acid metabolism	L1		unassigned	TRUE	0.9	Aminotransferase class-III	specific	Aminotransferase class-III	specific
IMGVR_UViG_2974753081_000002|2974753081|2974753081_124	IMGVR_UViG_2974753081_000002|2974753081|2974753081	soil		unclassified		high	FALSE	TRUE	HTH DNA binding protein	specific	TRUE	d__Bacteria;p__Actinomycetota;c__Actinomycetes;o__Mycobacteriales;f__Mycobacteriaceae;g__Williamsia_A	de_novo	MK977707.1|fragment_1_45	125.437	126.357	0.920135	0.992718	0.710882	0.585686	0.520372	0.713751	106	regulatory	Transcriptional regulation	HTH DNA binding protein	0.887136	0.94109	0.83542	HTH DNA binding protein	specific	embedding		unassigned	HTH DNA binding protein	specific	TRUE	0.9	HTH DNA binding protein	specific	HTH DNA binding protein	specific
IMGVR_UViG_2974753081_000002|2974753081|2974753081_191	IMGVR_UViG_2974753081_000002|2974753081|2974753081	soil		unclassified		high	FALSE	TRUE	anti-restriction protein	specific	TRUE	d__Bacteria;p__Actinomycetota;c__Actinomycetes;o__Mycobacteriales;f__Mycobacteriaceae;g__Williamsia_A	de_novo	IMGVR_UViG_3300029448_000061|3300029448|Ga0183755_1000068|fragment_1_29	43.9355	52.8509	8.91537	0.831311	1	0.986719	0.940407	2.1545	14	physiological	Defense & anti-defense systems	anti-restriction protein	0.994056	0.994687	0.958005	anti-restriction protein	specific	embedding	Defense & anti-defense systems	L1	anti-restriction protein	specific	TRUE	0.9	anti-restriction protein	specific	anti-restriction protein	specific
IMGVR_UViG_2974753081_000002|2974753081|2974753081_80	IMGVR_UViG_2974753081_000002|2974753081|2974753081	soil		unclassified	exonuclease	high	FALSE	TRUE	exonuclease	annotate	FALSE	d__Bacteria;p__Actinomycetota;c__Actinomycetes;o__Mycobacteriales;f__Mycobacteriaceae;g__Williamsia_A	de_novo	IMGVR_UViG_3300007513_000042|3300007513|Ga0105019_1000649|fragment_4_19	74.2117				1	1	1	1.59168	17	physiological	Defense & anti-defense systems	CRISPR/Cas system associated	1	1	0.998152	CRISPR/Cas system associated	specific	embedding		unassigned	CRISPR/Cas system associated	specific	TRUE	0.9	CRISPR/Cas system associated	specific	CRISPR/Cas system associated	specific
IMGVR_UViG_2974753081_000002|2974753081|2974753081_86	IMGVR_UViG_2974753081_000002|2974753081|2974753081	soil		regulatory	DNA binding protein	high	TRUE	TRUE	DNA binding protein	annotate	FALSE	d__Bacteria;p__Actinomycetota;c__Actinomycetes;o__Mycobacteriales;f__Mycobacteriaceae;g__Williamsia_A	both	KF024723.1|fragment_3_48	46.6053	64.4597	17.8544	0.723015	0.924918	0.820287	0.749331	1.20577	100	regulatory	Transcriptional regulation	DNA binding protein	0.961932	0.906977	0.77748	DNA binding protein	specific	cluster	DNA binding protein	specific	DNA binding protein	specific	TRUE	0.9	DNA binding protein	specific	DNA binding protein	specific
IMGVR_UViG_2974753385_000002|2974753385|2974753385_55	IMGVR_UViG_2974753385_000002|2974753385|2974753385	soil		regulatory	Helix-turn-helix domain	high	TRUE	TRUE	Helix-turn-helix domain	annotate	FALSE	d__Bacteria;p__Actinomycetota;c__Actinomycetes;o__Mycobacteriales;f__Mycobacteriaceae;g__Gordonia	both	MK376960.1|fragment_4_31	66.2316	70.3442	4.11257	0.941536	0.491547	0.381327	0.320648	0.48116	31	regulatory	Transcriptional regulation	Helix-turn-helix domain	0.827448	0.765347	0.298319	Helix-turn-helix domain	specific	cluster	Helix-turn-helix domain	specific		unassigned	TRUE	0.9	Helix-turn-helix domain	specific	Helix-turn-helix domain	specific
IMGVR_UViG_2974753385_000002|2974753385|2974753385_69	IMGVR_UViG_2974753385_000002|2974753385|2974753385	soil		unclassified	K26929; Zierdtviridae DNA helicase	high	FALSE	TRUE	K26929; Zierdtviridae DNA helicase	annotate	FALSE	d__Bacteria;p__Actinomycetota;c__Actinomycetes;o__Mycobacteriales;f__Mycobacteriaceae;g__Gordonia	de_novo	MK801724.1|fragment_2_72	131.375	157.803	26.4273	0.83253	0.543462	0.370118	0.309246	0.778999	442	regulatory	Transcriptional regulation	DNA binding protein	0.653846	0.550459	0.14702		unassigned	none		unassigned		unassigned	TRUE	0.9		unassigned	Transcriptional regulation	L1
IMGVR_UViG_2974753576_000002|2974753576|2974753576_45	IMGVR_UViG_2974753576_000002|2974753576|2974753576	soil		unclassified		high	FALSE	TRUE		unassigned	TRUE	d__Bacteria;p__Actinomycetota;c__Actinomycetes;o__Mycobacteriales;f__Mycobacteriaceae;g__Gordonia	de_novo	JF704115.1|fragment_1_58	148.532	156.728	8.19598	0.947706	0.552768	0.444269	0.403214	1.24945	41	regulatory	Transcriptional regulation	HTH DNA binding protein	0.827448	0.664894	0.425641		unassigned	none		unassigned		unassigned	TRUE	0.9	regulatory	category	Transcriptional regulation	L1
IMGVR_UViG_2974753674_000002|2974753674|2974753674_31	IMGVR_UViG_2974753674_000002|2974753674|2974753674	soil		regulatory	DNA binding protein	high	TRUE	FALSE	DNA binding protein	annotate	FALSE		annotate	MK977705.1|fragment_3_31	163.196	184.263	21.0666	0.885671	0.601886	0.400482	0.335227	0.738535	12	regulatory	Chromatin/nucleoid organization & epigenetic regulation	lsr2; nucleoid-associated protein Lsr2	0.7981	0.550459	0.277219		unassigned	none		unassigned		unassigned	TRUE	0.9		unassigned	Chromatin/nucleoid organization & epigenetic regulation	L1
IMGVR_UViG_2974753674_000002|2974753674|2974753674_36	IMGVR_UViG_2974753674_000002|2974753674|2974753674	soil		regulatory	transcriptional repressor	high	TRUE	TRUE	transcriptional repressor	annotate	FALSE		both	KX621007.1|fragment_2_37	21.9149	34.7978	12.8829	0.629778	1	0.888205	0.768425	0.413139	37	regulatory	Transcriptional regulation	transcriptional repressor	0.994056	0.994687	0.981164	transcriptional repressor	specific	embedding		unassigned	transcriptional repressor	specific	TRUE	0.9	transcriptional repressor	specific	transcriptional repressor	specific
IMGVR_UViG_2974753674_000002|2974753674|2974753674_37	IMGVR_UViG_2974753674_000002|2974753674|2974753674	soil		unclassified		high	FALSE	TRUE	Transcriptional regulation	L1	TRUE		de_novo	IMGVR_UViG_3300012330_000001|3300012330|Ga0118241_100049|fragment_2_37	98.7538	110.138	11.3844	0.896635	0.644103	0.616522	0.594622	0.578187	102	regulatory	Transcriptional regulation	transcriptional repressor	0.926966	0.87395	0.709236	Transcriptional regulation	L1	embedding		unassigned	Transcriptional regulation	L1	TRUE	0.9	transcriptional repressor	specific	transcriptional repressor	specific
IMGVR_UViG_2974753674_000002|2974753674|2974753674_57	IMGVR_UViG_2974753674_000002|2974753674|2974753674	soil		regulatory	DNA binding protein	high	TRUE	FALSE	DNA binding protein	annotate	FALSE		annotate	fragment_26800_27	51.2095	60.1126	8.90317	0.851892	0.329126	0.164178	0.134054	0.529444	13204	regulatory	Transcriptional regulation	Transcriptional repressor NrdR-like, N-terminal domain	0.617391	0.497197	0.0288936		unassigned	none		unassigned		unassigned	TRUE	0.9		unassigned	regulatory	category
IMGVR_UViG_2974753852_000002|2974753852|2974753852_33	IMGVR_UViG_2974753852_000002|2974753852|2974753852	soil		regulatory	DNA binding protein	high	TRUE	FALSE	DNA binding protein	annotate	FALSE	d__Bacteria;p__Actinomycetota;c__Actinomycetes;o__Mycobacteriales;f__Mycobacteriaceae	annotate	1768797.SAMN04299430.LSIG01000089~1-44604~chromosome_mixed_41	135.523	139.417	3.89346	0.972073	0.498124	0.371237	0.336438	1.50234	121	regulatory	Transcriptional regulation	gcrA; GcrA cell cycle regulator	0.62	0.557895	0.277219		unassigned	none		unassigned		unassigned	TRUE	0.9		unassigned	Transcriptional regulation	L1
IMGVR_UViG_2974753852_000002|2974753852|2974753852_40	IMGVR_UViG_2974753852_000002|2974753852|2974753852	soil		regulatory	transcriptional repressor	high	TRUE	TRUE	transcriptional repressor	annotate	FALSE	d__Bacteria;p__Actinomycetota;c__Actinomycetes;o__Mycobacteriales;f__Mycobacteriaceae	both	KX621007.1|fragment_2_37	52.423	82.5687	30.1458	0.634901	1	0.95505	0.842495	0.988276	37	regulatory	Transcriptional regulation	transcriptional repressor	0.994737	0.996008	0.981164	transcriptional repressor	specific	embedding		unassigned	transcriptional repressor	specific	TRUE	0.9	transcriptional repressor	specific	transcriptional repressor	specific
IMGVR_UViG_2974753852_000002|2974753852|2974753852_41	IMGVR_UViG_2974753852_000002|2974753852|2974753852	soil		regulatory	transcriptional repressor	high	TRUE	TRUE	transcriptional repressor	annotate	FALSE	d__Bacteria;p__Actinomycetota;c__Actinomycetes;o__Mycobacteriales;f__Mycobacteriaceae	both	KX621007.1|fragment_2_38	57.0974	72.8148	15.7174	0.784146	0.732879	0.73429	0.715572	0.75853	18	regulatory	Transcriptional regulation	transcriptional repressor	0.942038	0.94109	0.689474	Transcriptional regulation	L1	embedding		unassigned	Transcriptional regulation	L1	TRUE	0.9	Transcriptional regulation	L1	transcriptional repressor	specific
IMGVR_UViG_2974753852_000002|2974753852|2974753852_61	IMGVR_UViG_2974753852_000002|2974753852|2974753852	soil		regulatory	DNA binding protein	high	TRUE	FALSE	DNA binding protein	annotate	FALSE	d__Bacteria;p__Actinomycetota;c__Actinomycetes;o__Mycobacteriales;f__Mycobacteriaceae	annotate	fragment_26800_27	66.3395	68.617	2.27752	0.966808	0.251959	0.124682	0.101079	0.685871	13204	regulatory	Transcriptional regulation	Transcriptional repressor NrdR-like, N-terminal domain	0.6	0.434501	0.0188285		unassigned	none		unassigned		unassigned	TRUE	0.9		unassigned	regulatory	category
IMGVR_UViG_2974754141_000002|2974754141|2974754141_38	IMGVR_UViG_2974754141_000002|2974754141|2974754141	soil		unclassified		high	FALSE	TRUE		unassigned	TRUE	d__Bacteria;p__Actinomycetota;c__Actinomycetes;o__Mycobacteriales;f__Mycobacteriaceae;g__Gordonia	de_novo	IMGVR_UViG_3300006755_000005|3300006755|Ga0079222_10000005|fragment_2_36	122.846	132.76	9.91345	0.925328	0.754544	0.680952	0.617888	1.23411	103	regulatory	Transcriptional regulation	transcriptional repressor	0.864407	0.817045	0.77095		unassigned	none		unassigned		unassigned	TRUE	0.9	transcriptional repressor	specific	transcriptional repressor	specific
IMGVR_UViG_2974754141_000002|2974754141|2974754141_41	IMGVR_UViG_2974754141_000002|2974754141|2974754141	soil		regulatory	transcriptional repressor	high	TRUE	TRUE	transcriptional repressor	annotate	FALSE	d__Bacteria;p__Actinomycetota;c__Actinomycetes;o__Mycobacteriales;f__Mycobacteriaceae;g__Gordonia	both	MH153808.1|fragment_1_39	79.546	95.1318	15.5858	0.836166	1	0.944386	0.908483	0.933471	8	regulatory	Transcriptional regulation	transcriptional repressor	0.985075	0.981295	0.958005	transcriptional repressor	specific	embedding		unassigned	transcriptional repressor	specific	TRUE	0.9	transcriptional repressor	specific	transcriptional repressor	specific
IMGVR_UViG_2974754141_000002|2974754141|2974754141_42	IMGVR_UViG_2974754141_000002|2974754141|2974754141	soil		regulatory	transcriptional repressor	high	TRUE	TRUE	transcriptional repressor	annotate	FALSE	d__Bacteria;p__Actinomycetota;c__Actinomycetes;o__Mycobacteriales;f__Mycobacteriaceae;g__Gordonia	both	MG099936.1|fragment_3_18	46.7271	61.6988	14.9717	0.757342	0.718625	0.718863	0.658934	0.689316	31	regulatory	Transcriptional regulation	transcriptional repressor	0.930719	0.906977	0.626271	Transcriptional regulation	L1	cluster	Transcriptional regulation	L1	Transcriptional regulation	L1	TRUE	0.9	transcriptional repressor	specific	transcriptional repressor	specific
IMGVR_UViG_2974754141_000002|2974754141|2974754141_72	IMGVR_UViG_2974754141_000002|2974754141|2974754141	soil		regulatory	DNA binding protein	high	TRUE	FALSE	DNA binding protein	annotate	FALSE	d__Bacteria;p__Actinomycetota;c__Actinomycetes;o__Mycobacteriales;f__Mycobacteriaceae;g__Gordonia	annotate	fragment_26800_27	40.2794	51.7288	11.4493	0.778666	0.359358	0.209365	0.17311	0.416441	13204	regulatory	Transcriptional regulation	Transcriptional repressor NrdR-like, N-terminal domain	0.580645	0.497197	0.0288936	DNA binding protein	specific	cluster	DNA binding protein	specific		unassigned	TRUE	0.9	DNA binding protein	specific	DNA binding protein	specific
IMGVR_UViG_2974754141_000002|2974754141|2974754141_76	IMGVR_UViG_2974754141_000002|2974754141|2974754141	soil		regulatory	DNA binding protein	high	TRUE	TRUE	DNA binding protein	annotate	FALSE	d__Bacteria;p__Actinomycetota;c__Actinomycetes;o__Mycobacteriales;f__Mycobacteriaceae;g__Gordonia	both	MH153808.1|fragment_1_83	46.0277	79.4697	33.442	0.579185	0.978611	0.916827	0.848211	1.19181	2	regulatory	Transcriptional regulation	DNA binding protein	0.994056	0.964052	0.958005	DNA binding protein	specific	cluster	DNA binding protein	specific	DNA binding protein	specific	TRUE	0.9	DNA binding protein	specific	DNA binding protein	specific
IMGVR_UViG_2974757759_000002|2974757759|2974757759_31	IMGVR_UViG_2974757759_000002|2974757759|2974757759	soil		physiological	HicB-like antitoxin	medium	TRUE	TRUE	HicB-like antitoxin	annotate	FALSE	d__Bacteria;p__Actinomycetota;c__Actinomycetes;o__Mycobacteriales;f__Mycobacteriaceae;g__Mycobacterium	both	KU935729.1|fragment_3_20	63.7653	97.0858	33.3204	0.656794	0.916253	0.847835	0.789667	0.57086	26	physiological	Toxin-antitoxin systems	HicB-like antitoxin	0.985075	0.964052	0.83542	HicB-like antitoxin	specific	cluster	HicB-like antitoxin	specific	HicB-like antitoxin	specific	TRUE	0.9	HicB-like antitoxin	specific	HicB-like antitoxin	specific
IMGVR_UViG_2974757759_000002|2974757759|2974757759_35	IMGVR_UViG_2974757759_000002|2974757759|2974757759	soil		regulatory	transcriptional repressor	high	TRUE	TRUE	transcriptional repressor	annotate	FALSE	d__Bacteria;p__Actinomycetota;c__Actinomycetes;o__Mycobacteriales;f__Mycobacteriaceae;g__Mycobacterium	both	MK524500.1|fragment_2_31	39.3716	69.2683	29.8967	0.568392	1	0.94437	0.884723	0.489435	28	regulatory	Transcriptional regulation	transcriptional repressor	0.994056	0.996008	0.958005	transcriptional repressor	specific	cluster	transcriptional repressor	specific	transcriptional repressor	specific	TRUE	0.9	transcriptional repressor	specific	transcriptional repressor	specific
IMGVR_UViG_2974757759_000002|2974757759|2974757759_36	IMGVR_UViG_2974757759_000002|2974757759|2974757759	soil		regulatory	transcriptional repressor	high	TRUE	TRUE	transcriptional repressor	annotate	FALSE	d__Bacteria;p__Actinomycetota;c__Actinomycetes;o__Mycobacteriales;f__Mycobacteriaceae;g__Mycobacterium	both	IMGVR_UViG_3300006755_000005|3300006755|Ga0079222_10000005|fragment_2_36	97.1533	139.134	41.9811	0.698269	0.952328	0.824519	0.747244	0.975998	103	regulatory	Transcriptional regulation	transcriptional repressor	0.942038	0.94109	0.864903	transcriptional repressor	specific	cluster	transcriptional repressor	specific	transcriptional repressor	specific	TRUE	0.9	transcriptional repressor	specific	transcriptional repressor	specific
IMGVR_UViG_2974757759_000002|2974757759|2974757759_43	IMGVR_UViG_2974757759_000002|2974757759|2974757759	soil		regulatory	Transcription factor WhiB	high	TRUE	TRUE	Transcription factor WhiB	annotate	FALSE	d__Bacteria;p__Actinomycetota;c__Actinomycetes;o__Mycobacteriales;f__Mycobacteriaceae;g__Mycobacterium	both	MK524500.1|fragment_2_42	8.38247	15.0059	6.6234	0.558613	0.967155	0.948566	0.915755	0.53327	66	regulatory	Transcriptional regulation	Transcription factor WhiB	0.998426	0.981295	0.958005	Transcription factor WhiB	specific	cluster	Transcription factor WhiB	specific	Transcription factor WhiB	specific	TRUE	0.9	Transcription factor WhiB	specific	Transcription factor WhiB	specific
IMGVR_UViG_2974757759_000002|2974757759|2974757759_55	IMGVR_UViG_2974757759_000002|2974757759|2974757759	soil		regulatory	Arc-like repressor	medium	TRUE	TRUE	Arc-like repressor	annotate	FALSE	d__Bacteria;p__Actinomycetota;c__Actinomycetes;o__Mycobacteriales;f__Mycobacteriaceae;g__Mycobacterium	both	KF024723.1|fragment_3_56	21.2247	74.7452	53.5205	0.283961	0.939552	0.873305	0.819822	0.190724	28	regulatory	Transcriptional regulation	Arc-like repressor	0.985075	0.964052	0.932432	Arc-like repressor	specific	cluster	Arc-like repressor	specific	Arc-like repressor	specific	TRUE	0.9	Arc-like repressor	specific	Arc-like repressor	specific
IMGVR_UViG_2974757831_000002|2974757831|2974757831_34	IMGVR_UViG_2974757831_000002|2974757831|2974757831	soil		regulatory	transcriptional repressor	high	TRUE	TRUE	transcriptional repressor	annotate	FALSE	d__Bacteria;p__Actinomycetota;c__Actinomycetes;o__Mycobacteriales;f__Mycobacteriaceae;g__Mycobacterium	both	MK524509.1|fragment_3_18	43.4284	97.1966	53.7682	0.44681	1	0.922682	0.848957	0.304469	94	regulatory	Transcriptional regulation	transcriptional repressor	0.961932	0.981295	0.958005	transcriptional repressor	specific	cluster	transcriptional repressor	specific	transcriptional repressor	specific	TRUE	0.9	transcriptional repressor	specific	transcriptional repressor	specific
IMGVR_UViG_2974757831_000002|2974757831|2974757831_35	IMGVR_UViG_2974757831_000002|2974757831|2974757831	soil		regulatory	transcriptional repressor	high	TRUE	TRUE	transcriptional repressor	annotate	FALSE	d__Bacteria;p__Actinomycetota;c__Actinomycetes;o__Mycobacteriales;f__Mycobacteriaceae;g__Mycobacterium	both	MK524509.1|fragment_3_19	29.878	70.9363	41.0583	0.421194	1	0.918365	0.808415	0.494268	12	regulatory	Transcriptional regulation	transcriptional repressor	0.988889	0.996008	0.982659	transcriptional repressor	specific	cluster	transcriptional repressor	specific	transcriptional repressor	specific	TRUE	0.9	transcriptional repressor	specific	transcriptional repressor	specific
IMGVR_UViG_2974757901_000002|2974757901|2974757901_48	IMGVR_UViG_2974757901_000002|2974757901|2974757901	soil		regulatory	HTH DNA binding protein	high	TRUE	TRUE	HTH DNA binding protein	annotate	FALSE	d__Bacteria;p__Actinomycetota;c__Actinomycetes;o__Mycobacteriales;f__Mycobacteriaceae;g__Mycobacterium	both	MN585998.1|fragment_4_15	60.1741	75.1596	14.9855	0.800617	1	0.871367	0.773826	1.46329	5	regulatory	Transcriptional regulation	HTH DNA binding protein	0.985075	0.964052	0.958005	HTH DNA binding protein	specific	cluster	HTH DNA binding protein	specific	HTH DNA binding protein	specific	TRUE	0.9	HTH DNA binding protein	specific	HTH DNA binding protein	specific
IMGVR_UViG_2974757901_000002|2974757901|2974757901_55	IMGVR_UViG_2974757901_000002|2974757901|2974757901	soil		regulatory	sigma-K factor	high	TRUE	TRUE	sigma-K factor	annotate	FALSE	d__Bacteria;p__Actinomycetota;c__Actinomycetes;o__Mycobacteriales;f__Mycobacteriaceae;g__Mycobacterium	both	MN585983.1|fragment_3_38	27.4452	41.8103	14.3651	0.656422	0.953141	0.889173	0.827374	1.24973	6	regulatory	Transcriptional regulation	sigma-K factor	0.985075	0.94109	0.892655	sigma-K factor	specific	cluster	sigma-K factor	specific	sigma-K factor	specific	TRUE	0.9	sigma-K factor	specific	sigma-K factor	specific
IMGVR_UViG_2974757901_000002|2974757901|2974757901_63	IMGVR_UViG_2974757901_000002|2974757901|2974757901	soil		metabolic	cpo; non-heme chloroperoxidase [EC:1.11.1.10]	high	TRUE	TRUE	cpo; non-heme chloroperoxidase [EC:1.11.1.10]	annotate	FALSE	d__Bacteria;p__Actinomycetota;c__Actinomycetes;o__Mycobacteriales;f__Mycobacteriaceae;g__Mycobacterium	both	MN585983.1|fragment_3_46	49.1145	51.159	2.04447	0.960037	0.528996	0.460705	0.40604	1.92817	17	metabolic	Aromatic & xenobiotic degradation	cpo; non-heme chloroperoxidase [EC:1.11.1.10]	0.880553	0.712644	0.40534	cpo; non-heme chloroperoxidase [EC:1.11.1.10]	specific	cluster	cpo; non-heme chloroperoxidase [EC:1.11.1.10]	specific		unassigned	TRUE	0.9	Aromatic & xenobiotic degradation	L1	Aromatic & xenobiotic degradation	L1
IMGVR_UViG_2974757901_000002|2974757901|2974757901_75	IMGVR_UViG_2974757901_000002|2974757901|2974757901	soil		regulatory	transcriptional repressor	high	TRUE	TRUE	transcriptional repressor	annotate	FALSE	d__Bacteria;p__Actinomycetota;c__Actinomycetes;o__Mycobacteriales;f__Mycobacteriaceae;g__Mycobacterium	both	MN096363.1|fragment_3_49	67.0773	68.6331	1.5558	0.977332	0.275844	0.164978	0.143427	0.929103	10	regulatory	Transcriptional regulation	HTH DNA binding protein	0.704678	0.333916	0.0454545	transcriptional repressor	specific	cluster	transcriptional repressor	specific		unassigned	TRUE	0.9	transcriptional repressor	specific	transcriptional repressor	specific
IMGVR_UViG_2974758004_000002|2974758004|2974758004_27	IMGVR_UViG_2974758004_000002|2974758004|2974758004	soil		regulatory	lsr2; nucleoid-associated protein Lsr2	high	TRUE	TRUE	lsr2; nucleoid-associated protein Lsr2	annotate	FALSE	d__Bacteria;p__Actinomycetota;c__Actinomycetes;o__Mycobacteriales;f__Mycobacteriaceae;g__Mycobacterium	both	KF416343.1|fragment_5_13	30.3593	41.1873	10.828	0.737103	1	0.896033	0.780676	1.35858	19	regulatory	Chromatin/nucleoid organization & epigenetic regulation	lsr2; nucleoid-associated protein Lsr2	0.994056	0.994687	0.958005	lsr2; nucleoid-associated protein Lsr2	specific	cluster	lsr2; nucleoid-associated protein Lsr2	specific	lsr2; nucleoid-associated protein Lsr2	specific	TRUE	0.9	lsr2; nucleoid-associated protein Lsr2	specific	lsr2; nucleoid-associated protein Lsr2	specific
IMGVR_UViG_2974758004_000002|2974758004|2974758004_37	IMGVR_UViG_2974758004_000002|2974758004|2974758004	soil		regulatory	HTH DNA binding protein	high	TRUE	TRUE	HTH DNA binding protein	annotate	FALSE	d__Bacteria;p__Actinomycetota;c__Actinomycetes;o__Mycobacteriales;f__Mycobacteriaceae;g__Mycobacterium	both	KF493882.1|fragment_1_36	24.7349	43.8513	19.1164	0.564063	1	0.935879	0.850825	0.470353	5	regulatory	Transcriptional regulation	HTH DNA binding protein	0.99661	0.994687	0.958005	HTH DNA binding protein	specific	embedding	Transcriptional regulation	L1	HTH DNA binding protein	specific	TRUE	0.9	HTH DNA binding protein	specific	HTH DNA binding protein	specific
IMGVR_UViG_2974758004_000002|2974758004|2974758004_45	IMGVR_UViG_2974758004_000002|2974758004|2974758004	soil		regulatory	sigma-K factor	high	TRUE	TRUE	sigma-K factor	annotate	FALSE	d__Bacteria;p__Actinomycetota;c__Actinomycetes;o__Mycobacteriales;f__Mycobacteriaceae;g__Mycobacterium	both	KF493882.1|fragment_1_43	5.39909	11.6669	6.2678	0.46277	1	0.929786	0.809748	0.503152	3	regulatory	Transcriptional regulation	sigma-K factor	0.998426	0.996008	0.989754	sigma-K factor	specific	embedding	Transcriptional regulation	L1	sigma-K factor	specific	TRUE	0.9	sigma-K factor	specific	sigma-K factor	specific
IMGVR_UViG_2974758004_000002|2974758004|2974758004_62	IMGVR_UViG_2974758004_000002|2974758004|2974758004	soil		regulatory	anti-repressor Ant	high	TRUE	TRUE	anti-repressor Ant	annotate	FALSE	d__Bacteria;p__Actinomycetota;c__Actinomycetes;o__Mycobacteriales;f__Mycobacteriaceae;g__Mycobacterium	both	circular_virus_167027|fragment_1_50	15.6093	16.2355	0.626291	0.961425	0.796255	0.687017	0.653643	1.99037	22	regulatory	Transcriptional regulation	anti-repressor Ant	0.926966	0.913636	0.674312	Transcriptional regulation	L1	cluster	Transcriptional regulation	L1	Transcriptional regulation	L1	TRUE	0.9	anti-repressor Ant	specific	anti-repressor Ant	specific
IMGVR_UViG_2974758004_000002|2974758004|2974758004_65	IMGVR_UViG_2974758004_000002|2974758004|2974758004	soil		regulatory	transcriptional repressor	high	TRUE	FALSE	transcriptional repressor	annotate	FALSE	d__Bacteria;p__Actinomycetota;c__Actinomycetes;o__Mycobacteriales;f__Mycobacteriaceae;g__Mycobacterium	annotate	JF704107.1|fragment_1_62	80.0145	97.0823	17.0678	0.824193	1	0.90884	0.830821	1.1169	8	regulatory	Transcriptional regulation	transcriptional repressor	0.985075	0.972452	0.932432	transcriptional repressor	specific	cluster	transcriptional repressor	specific	transcriptional repressor	specific	TRUE	0.9	transcriptional repressor	specific	transcriptional repressor	specific
IMGVR_UViG_2974758171_000002|2974758171|2974758171_36	IMGVR_UViG_2974758171_000002|2974758171|2974758171	soil		regulatory	HTH DNA binding protein	high	TRUE	TRUE	HTH DNA binding protein	annotate	FALSE	d__Bacteria;p__Actinomycetota;c__Actinomycetes;o__Mycobacteriales;f__Mycobacteriaceae;g__Mycobacterium	both	KF493882.1|fragment_1_36	3.54664	56.135	52.5884	0.0631806	1	0.98912	0.891836	0.0674423	5	regulatory	Transcriptional regulation	HTH DNA binding protein	0.998426	1	0.994975	HTH DNA binding protein	specific	cluster	HTH DNA binding protein	specific	HTH DNA binding protein	specific	TRUE	0.9	HTH DNA binding protein	specific	HTH DNA binding protein	specific
IMGVR_UViG_2974758171_000002|2974758171|2974758171_41	IMGVR_UViG_2974758171_000002|2974758171|2974758171	soil		regulatory	sigma-K factor	high	TRUE	TRUE	sigma-K factor	annotate	FALSE	d__Bacteria;p__Actinomycetota;c__Actinomycetes;o__Mycobacteriales;f__Mycobacteriaceae;g__Mycobacterium	both	KF493882.1|fragment_1_43	2.01818	11.8435	9.82537	0.170404	1	0.941535	0.822121	0.188078	3	regulatory	Transcriptional regulation	sigma-K factor	0.998426	0.997344	0.989754	sigma-K factor	specific	cluster	sigma-K factor	specific	sigma-K factor	specific	TRUE	0.9	sigma-K factor	specific	sigma-K factor	specific
IMGVR_UViG_2974758171_000002|2974758171|2974758171_59	IMGVR_UViG_2974758171_000002|2974758171|2974758171	soil		regulatory	transcriptional repressor	high	TRUE	TRUE	transcriptional repressor	annotate	FALSE	d__Bacteria;p__Actinomycetota;c__Actinomycetes;o__Mycobacteriales;f__Mycobacteriaceae;g__Mycobacterium	both	MN096372.1|fragment_1_63	21.9145	71.4666	49.5522	0.306639	1	1	0.932924	0.415817	32	regulatory	Transcriptional regulation	transcriptional repressor	0.998426	0.997344	0.998152	transcriptional repressor	specific	cluster	transcriptional repressor	specific	transcriptional repressor	specific	TRUE	0.9	transcriptional repressor	specific	transcriptional repressor	specific
IMGVR_UViG_2974758252_000002|2974758252|2974758252_37	IMGVR_UViG_2974758252_000002|2974758252|2974758252	soil		regulatory	RNA-binding protein	high	TRUE	TRUE	RNA-binding protein	annotate	FALSE	d__Bacteria;p__Actinomycetota;c__Actinomycetes;o__Mycobacteriales;f__Mycobacteriaceae;g__Mycobacterium	both	MK801724.1|fragment_2_59	65.0929	88.289	23.1961	0.737271	0.933521	0.800237	0.741897	0.84349	8	regulatory	Post-transcriptional / RNA-mediated regulation	RNA-binding protein	0.985075	0.885246	0.83542	RNA-binding protein	specific	cluster	RNA-binding protein	specific	RNA-binding protein	specific	TRUE	0.9	RNA-binding protein	specific	RNA-binding protein	specific
IMGVR_UViG_2974758325_000002|2974758325|2974758325_43	IMGVR_UViG_2974758325_000002|2974758325|2974758325	soil		regulatory	HTH DNA binding protein	high	TRUE	TRUE	HTH DNA binding protein	annotate	FALSE	d__Bacteria;p__Actinomycetota;c__Actinomycetes;o__Mycobacteriales;f__Mycobacteriaceae;g__Mycobacterium	both	KX557283.1|fragment_2_39	43.0988	62.6185	19.5196	0.688277	1	0.903364	0.822203	1.03499	4	regulatory	Transcriptional regulation	HTH DNA binding protein	0.985075	0.981295	0.929677	HTH DNA binding protein	specific	cluster	HTH DNA binding protein	specific	HTH DNA binding protein	specific	TRUE	0.9	HTH DNA binding protein	specific	HTH DNA binding protein	specific
IMGVR_UViG_2974758325_000002|2974758325|2974758325_51	IMGVR_UViG_2974758325_000002|2974758325|2974758325	soil		regulatory	sigma-K factor	high	TRUE	TRUE	sigma-K factor	annotate	FALSE	d__Bacteria;p__Actinomycetota;c__Actinomycetes;o__Mycobacteriales;f__Mycobacteriaceae;g__Mycobacterium	both	MK559428.1|fragment_3_39	9.33344	16.9624	7.629	0.550242	1	0.95095	0.828602	0.845449	3	regulatory	Transcriptional regulation	sigma-K factor	0.998426	0.996008	0.982659	sigma-K factor	specific	cluster	sigma-K factor	specific	sigma-K factor	specific	TRUE	0.9	sigma-K factor	specific	sigma-K factor	specific
IMGVR_UViG_2974758325_000002|2974758325|2974758325_57	IMGVR_UViG_2974758325_000002|2974758325|2974758325	soil		metabolic	3-oxoadipate enol-lactonase [EC:3.1.1.24]	high	TRUE	TRUE	3-oxoadipate enol-lactonase [EC:3.1.1.24]	annotate	FALSE	d__Bacteria;p__Actinomycetota;c__Actinomycetes;o__Mycobacteriales;f__Mycobacteriaceae;g__Mycobacterium	both	JF957060.1|fragment_3_43	84.2085	89.6326	5.42411	0.939485	0.531662	0.424288	0.360576	3.38272	17	metabolic	Aromatic & xenobiotic degradation	3-oxoadipate enol-lactonase [EC:3.1.1.24]	0.737079	0.550459	0.191663	cpo; non-heme chloroperoxidase [EC:1.11.1.10]	specific	cluster	cpo; non-heme chloroperoxidase [EC:1.11.1.10]	specific		unassigned	TRUE	0.9	Aromatic & xenobiotic degradation	L1	Aromatic & xenobiotic degradation	L1
IMGVR_UViG_2974758325_000002|2974758325|2974758325_68	IMGVR_UViG_2974758325_000002|2974758325|2974758325	soil		regulatory	transcriptional repressor	medium	TRUE	TRUE	transcriptional repressor	annotate	FALSE	d__Bacteria;p__Actinomycetota;c__Actinomycetes;o__Mycobacteriales;f__Mycobacteriaceae;g__Mycobacterium	both	MH513984.1|fragment_1_66	25.459	54.0449	28.5859	0.471071	1	1	0.890322	0.779158	35	regulatory	Transcriptional regulation	transcriptional repressor	0.998426	0.997344	0.982659	transcriptional repressor	specific	cluster	transcriptional repressor	specific	transcriptional repressor	specific	TRUE	0.9	transcriptional repressor	specific	transcriptional repressor	specific
IMGVR_UViG_2974758423_000002|2974758423|2974758423_33	IMGVR_UViG_2974758423_000002|2974758423|2974758423	soil		regulatory	Arc-like repressor	low	FALSE	TRUE	Arc-like repressor	annotate	FALSE	d__Bacteria;p__Actinomycetota;c__Actinomycetes;o__Mycobacteriales;f__Mycobacteriaceae;g__Mycobacterium	de_novo	MN369764.1|fragment_2_29	88.5152	152.669	64.1534	0.579787	1	0.850629	0.725652	0.516703	2	regulatory	Transcriptional regulation	Arc-like repressor	0.994056	0.990099	0.958005	Arc-like repressor	specific	cluster	Arc-like repressor	specific	Arc-like repressor	specific	TRUE	0.9	Arc-like repressor	specific	Arc-like repressor	specific
IMGVR_UViG_2974758423_000002|2974758423|2974758423_44	IMGVR_UViG_2974758423_000002|2974758423|2974758423	soil		regulatory	HTH DNA binding protein	low	FALSE	TRUE	HTH DNA binding protein	annotate	FALSE	d__Bacteria;p__Actinomycetota;c__Actinomycetes;o__Mycobacteriales;f__Mycobacteriaceae;g__Mycobacterium	de_novo	JN698999.1|fragment_1_43	20.2787	43.3129	23.0342	0.468192	1	0.954989	0.863576	0.637071	6	regulatory	Transcriptional regulation	HTH DNA binding protein	0.998426	0.996008	0.982659	HTH DNA binding protein	specific	cluster	HTH DNA binding protein	specific	HTH DNA binding protein	specific	TRUE	0.9	HTH DNA binding protein	specific	HTH DNA binding protein	specific
IMGVR_UViG_2974758423_000002|2974758423|2974758423_51	IMGVR_UViG_2974758423_000002|2974758423|2974758423	soil		regulatory	sigma-K factor	medium	TRUE	TRUE	sigma-K factor	annotate	FALSE	d__Bacteria;p__Actinomycetota;c__Actinomycetes;o__Mycobacteriales;f__Mycobacteriaceae;g__Mycobacterium	both	KY798216.1|fragment_2_37	104.887	140.705	35.8188	0.745434	0.975934	0.840754	0.760427	1.24359	10	regulatory	Transcriptional regulation	sigma-K factor	0.985075	0.964052	0.958005	sigma-K factor	specific	cluster	sigma-K factor	specific	sigma-K factor	specific	TRUE	0.9	sigma-K factor	specific	sigma-K factor	specific
IMGVR_UViG_2974758423_000002|2974758423|2974758423_59	IMGVR_UViG_2974758423_000002|2974758423|2974758423	soil		metabolic	cpo; non-heme chloroperoxidase [EC:1.11.1.10]	medium	TRUE	TRUE	cpo; non-heme chloroperoxidase [EC:1.11.1.10]	annotate	FALSE	d__Bacteria;p__Actinomycetota;c__Actinomycetes;o__Mycobacteriales;f__Mycobacteriaceae;g__Mycobacterium	both	MN585983.1|fragment_3_46	51.4891	51.6371	0.148033	0.997133	0.522857	0.427738	0.365594	2.02139	17	metabolic	Aromatic & xenobiotic degradation	cpo; non-heme chloroperoxidase [EC:1.11.1.10]	0.845196	0.765347	0.368167	cpo; non-heme chloroperoxidase [EC:1.11.1.10]	specific	cluster	cpo; non-heme chloroperoxidase [EC:1.11.1.10]	specific		unassigned	TRUE	0.9	Aromatic & xenobiotic degradation	L1	Aromatic & xenobiotic degradation	L1
IMGVR_UViG_2974758423_000002|2974758423|2974758423_71	IMGVR_UViG_2974758423_000002|2974758423|2974758423	soil		regulatory	transcriptional repressor	medium	TRUE	TRUE	transcriptional repressor	annotate	FALSE	d__Bacteria;p__Actinomycetota;c__Actinomycetes;o__Mycobacteriales;f__Mycobacteriaceae;g__Mycobacterium	both	KX557283.1|fragment_2_71	34.0992	66.4966	32.3974	0.512797	1	0.985395	0.906477	0.812569	38	regulatory	Transcriptional regulation	transcriptional repressor	0.99661	0.997344	0.981164	transcriptional repressor	specific	cluster	transcriptional repressor	specific	transcriptional repressor	specific	TRUE	0.9	transcriptional repressor	specific	transcriptional repressor	specific
IMGVR_UViG_2974758523_000002|2974758523|2974758523_170	IMGVR_UViG_2974758523_000002|2974758523|2974758523	soil		metabolic	Aminotransferase class-III	high	TRUE	TRUE	Aminotransferase class-III	annotate	FALSE	d__Bacteria;p__Actinomycetota;c__Actinomycetes;o__Mycobacteriales;f__Mycobacteriaceae;g__Mycobacterium	both	MF668280.1|fragment_2_70	67.4662	77.9718	10.5057	0.865263	0.652461	0.534762	0.468511	1.40095	39	metabolic	Amino acid metabolism	Aminotransferase class-III	0.880553	0.705061	0.358566	Amino acid metabolism	L1	cluster	Amino acid metabolism	L1		unassigned	TRUE	0.9	Aminotransferase class-III	specific	Aminotransferase class-III	specific
IMGVR_UViG_2974758523_000002|2974758523|2974758523_201	IMGVR_UViG_2974758523_000002|2974758523|2974758523	soil		regulatory	RNA-binding protein	high	TRUE	TRUE	RNA-binding protein	annotate	FALSE	d__Bacteria;p__Actinomycetota;c__Actinomycetes;o__Mycobacteriales;f__Mycobacteriaceae;g__Mycobacterium	both	circular_virus_850258|fragment_1_38	63.4451	73.4846	10.0395	0.86338	0.942458	0.918474	0.885024	3.48996	247	regulatory	Post-transcriptional / RNA-mediated regulation	RNA-binding protein	0.97028	0.87395	0.864903	RNA-binding protein	specific	cluster	RNA-binding protein	specific	RNA-binding protein	specific	TRUE	0.9	RNA-binding protein	specific	RNA-binding protein	specific
IMGVR_UViG_2974758523_000002|2974758523|2974758523_62	IMGVR_UViG_2974758523_000002|2974758523|2974758523	soil		regulatory	HTH DNA binding protein	high	TRUE	TRUE	HTH DNA binding protein	annotate	FALSE	d__Bacteria;p__Actinomycetota;c__Actinomycetes;o__Mycobacteriales;f__Mycobacteriaceae;g__Mycobacterium	both	JN699013.1|fragment_3_29	14.4984	40.91	26.4116	0.354398	1	0.96093	0.848014	0.377369	24	regulatory	Transcriptional regulation	HTH DNA binding protein	0.998426	0.997344	0.998152	HTH DNA binding protein	specific	cluster	HTH DNA binding protein	specific	HTH DNA binding protein	specific	TRUE	0.9	HTH DNA binding protein	specific	HTH DNA binding protein	specific
IMGVR_UViG_2974758904_000002|2974758904|2974758904_36	IMGVR_UViG_2974758904_000002|2974758904|2974758904	soil		regulatory	HTH DNA binding protein	high	TRUE	TRUE	HTH DNA binding protein	annotate	FALSE	d__Bacteria;p__Actinomycetota;c__Actinomycetes;o__Mycobacteriales;f__Mycobacteriaceae;g__Mycobacterium	both	KF493882.1|fragment_1_36	4.57005	57.8921	53.322	0.0789409	1	0.986406	0.896816	0.0869032	5	regulatory	Transcriptional regulation	HTH DNA binding protein	0.998426	0.997344	0.994975	HTH DNA binding protein	specific	cluster	HTH DNA binding protein	specific	HTH DNA binding protein	specific	TRUE	0.9	HTH DNA binding protein	specific	HTH DNA binding protein	specific
IMGVR_UViG_2974758904_000002|2974758904|2974758904_43	IMGVR_UViG_2974758904_000002|2974758904|2974758904	soil		regulatory	sigma-K factor	high	TRUE	TRUE	sigma-K factor	annotate	FALSE	d__Bacteria;p__Actinomycetota;c__Actinomycetes;o__Mycobacteriales;f__Mycobacteriaceae;g__Mycobacterium	both	KF493882.1|fragment_1_43	1.745	12.0462	10.3012	0.144859	1	0.963567	0.848746	0.16262	3	regulatory	Transcriptional regulation	sigma-K factor	1	0.997344	0.994975	sigma-K factor	specific	cluster	sigma-K factor	specific	sigma-K factor	specific	TRUE	0.9	sigma-K factor	specific	sigma-K factor	specific
IMGVR_UViG_2974758904_000002|2974758904|2974758904_61	IMGVR_UViG_2974758904_000002|2974758904|2974758904	soil		regulatory	transcriptional repressor	high	TRUE	TRUE	transcriptional repressor	annotate	FALSE	d__Bacteria;p__Actinomycetota;c__Actinomycetes;o__Mycobacteriales;f__Mycobacteriaceae;g__Mycobacterium	both	MN096372.1|fragment_1_63	10.9119	53.5937	42.6818	0.203603	1	0.988381	0.908938	0.207048	32	regulatory	Transcriptional regulation	transcriptional repressor	0.99661	0.997344	0.994975	transcriptional repressor	specific	cluster	transcriptional repressor	specific	transcriptional repressor	specific	TRUE	0.9	transcriptional repressor	specific	transcriptional repressor	specific
IMGVR_UViG_2974758904_000002|2974758904|2974758904_72	IMGVR_UViG_2974758904_000002|2974758904|2974758904	soil		physiological	anti-restriction protein	high	TRUE	TRUE	anti-restriction protein	annotate	FALSE	d__Bacteria;p__Actinomycetota;c__Actinomycetes;o__Mycobacteriales;f__Mycobacteriaceae;g__Mycobacterium	both	KF493882.1|fragment_1_72	9.69897	27.1102	17.4113	0.35776	0.949693	0.840143	0.763331	0.280938	18	physiological	Defense & anti-defense systems	anti-restriction protein	0.985075	0.981295	0.958005	anti-restriction protein	specific	cluster	anti-restriction protein	specific	anti-restriction protein	specific	TRUE	0.9	Antirestriction protein (ArdA)	specific	Antirestriction protein (ArdA)	specific
IMGVR_UViG_2974758992_000002|2974758992|2974758992_3	IMGVR_UViG_2974758992_000002|2974758992|2974758992	soil		physiological	ADP-ribosyltransferase exoenzyme toxin	high	TRUE	TRUE	ADP-ribosyltransferase exoenzyme toxin	annotate	FALSE	d__Bacteria;p__Actinomycetota;c__Actinomycetes;o__Mycobacteriales;f__Mycobacteriaceae;g__Mycobacterium	both	MF472896.1|fragment_1_3	29.1183	48.5281	19.4098	0.600029	0.976565	0.911979	0.845727	1.67053	6	physiological	Toxin-antitoxin systems	ADP-ribosyltransferase exoenzyme toxin	0.985075	0.972452	0.958005	ADP-ribosyltransferase exoenzyme toxin	specific	cluster	ADP-ribosyltransferase exoenzyme toxin	specific	ADP-ribosyltransferase exoenzyme toxin	specific	TRUE	0.9	ADP-ribosyltransferase exoenzyme toxin	specific	ADP-ribosyltransferase exoenzyme toxin	specific
IMGVR_UViG_2974758992_000002|2974758992|2974758992_46	IMGVR_UViG_2974758992_000002|2974758992|2974758992	soil		regulatory	HTH DNA binding protein	high	TRUE	TRUE	HTH DNA binding protein	annotate	FALSE	d__Bacteria;p__Actinomycetota;c__Actinomycetes;o__Mycobacteriales;f__Mycobacteriaceae;g__Mycobacterium	both	DQ398043.1|fragment_2_41	58.7889	91.3826	32.5937	0.643327	1	0.933538	0.822676	1.36753	8	regulatory	Transcriptional regulation	HTH DNA binding protein	0.994056	0.994687	0.958005	HTH DNA binding protein	specific	cluster	HTH DNA binding protein	specific	HTH DNA binding protein	specific	TRUE	0.9	HTH DNA binding protein	specific	HTH DNA binding protein	specific
IMGVR_UViG_2974758992_000002|2974758992|2974758992_53	IMGVR_UViG_2974758992_000002|2974758992|2974758992	soil		regulatory	sigma-K factor	high	TRUE	TRUE	sigma-K factor	annotate	FALSE	d__Bacteria;p__Actinomycetota;c__Actinomycetes;o__Mycobacteriales;f__Mycobacteriaceae;g__Mycobacterium	both	IMGVR_UViG_3300010399_000044|3300010399|Ga0134127_10000266|fragment_1_53	40.7247	62.0456	21.3209	0.656367	1	0.802694	0.732133	1.12308	12	regulatory	Transcriptional regulation	sigma-K factor	0.994056	0.981295	0.929677	sigma-K factor	specific	cluster	sigma-K factor	specific	sigma-K factor	specific	TRUE	0.9	sigma-K factor	specific	sigma-K factor	specific
IMGVR_UViG_2974758992_000002|2974758992|2974758992_60	IMGVR_UViG_2974758992_000002|2974758992|2974758992	soil		metabolic	cpo; non-heme chloroperoxidase [EC:1.11.1.10]	medium	TRUE	TRUE	cpo; non-heme chloroperoxidase [EC:1.11.1.10]	annotate	FALSE	d__Bacteria;p__Actinomycetota;c__Actinomycetes;o__Mycobacteriales;f__Mycobacteriaceae;g__Mycobacterium	both	JF957060.1|fragment_3_43	66.958	67.7029	0.744873	0.988998	0.425311	0.388294	0.331907	2.68976	17	metabolic	Aromatic & xenobiotic degradation	3-oxoadipate enol-lactonase [EC:3.1.1.24]	0.783677	0.557895	0.256649	cpo; non-heme chloroperoxidase [EC:1.11.1.10]	specific	cluster	cpo; non-heme chloroperoxidase [EC:1.11.1.10]	specific		unassigned	TRUE	0.9	Aromatic & xenobiotic degradation	L1	Aromatic & xenobiotic degradation	L1
IMGVR_UViG_2974758992_000002|2974758992|2974758992_71	IMGVR_UViG_2974758992_000002|2974758992|2974758992	soil		regulatory	transcriptional repressor	medium	TRUE	TRUE	transcriptional repressor	annotate	FALSE	d__Bacteria;p__Actinomycetota;c__Actinomycetes;o__Mycobacteriales;f__Mycobacteriaceae;g__Mycobacterium	both	KX557283.1|fragment_2_71	43.5676	73.8783	30.3107	0.589721	1	1	0.908326	1.0382	38	regulatory	Transcriptional regulation	transcriptional repressor	0.99661	0.997344	0.989754	transcriptional repressor	specific	cluster	transcriptional repressor	specific	transcriptional repressor	specific	TRUE	0.9	transcriptional repressor	specific	transcriptional repressor	specific
IMGVR_UViG_2974759082_000002|2974759082|2974759082_41	IMGVR_UViG_2974759082_000002|2974759082|2974759082	soil		regulatory	HTH DNA binding protein	high	TRUE	TRUE	HTH DNA binding protein	annotate	FALSE	d__Bacteria;p__Actinomycetota;c__Actinomycetes;o__Mycobacteriales;f__Mycobacteriaceae;g__Mycobacterium	both	MH513984.1|fragment_1_41	42.3631	72.5383	30.1752	0.58401	1	1	0.89513	1.07539	9	regulatory	Transcriptional regulation	HTH DNA binding protein	0.998426	0.996008	0.982659	HTH DNA binding protein	specific	cluster	HTH DNA binding protein	specific	HTH DNA binding protein	specific	TRUE	0.9	HTH DNA binding protein	specific	HTH DNA binding protein	specific
IMGVR_UViG_2974759082_000002|2974759082|2974759082_46	IMGVR_UViG_2974759082_000002|2974759082|2974759082	soil		regulatory	sigma-K factor	high	TRUE	FALSE	sigma-K factor	annotate	FALSE	d__Bacteria;p__Actinomycetota;c__Actinomycetes;o__Mycobacteriales;f__Mycobacteriaceae;g__Mycobacterium	annotate	MN062708.1|fragment_2_46	96.4229	110.11	13.6872	0.875695	0.795015	0.641551	0.563451	1.17413	6	regulatory	Transcriptional regulation	sigma-K factor	0.912939	0.736648	0.457179	sigma-K factor	specific	cluster	sigma-K factor	specific	regulatory	category	TRUE	0.9	sigma-K factor	specific	sigma-K factor	specific
IMGVR_UViG_2974759082_000002|2974759082|2974759082_53	IMGVR_UViG_2974759082_000002|2974759082|2974759082	soil		metabolic	cpo; non-heme chloroperoxidase [EC:1.11.1.10]	high	TRUE	TRUE	cpo; non-heme chloroperoxidase [EC:1.11.1.10]	annotate	FALSE	d__Bacteria;p__Actinomycetota;c__Actinomycetes;o__Mycobacteriales;f__Mycobacteriaceae;g__Mycobacterium	both	MN062708.1|fragment_2_53	11.035	19.6625	8.62745	0.561223	0.75075	0.688161	0.617021	0.433221	19	metabolic	Aromatic & xenobiotic degradation	cpo; non-heme chloroperoxidase [EC:1.11.1.10]	0.97028	0.94109	0.709236	cpo; non-heme chloroperoxidase [EC:1.11.1.10]	specific	cluster	cpo; non-heme chloroperoxidase [EC:1.11.1.10]	specific	Aromatic & xenobiotic degradation	L1	TRUE	0.9	cpo; non-heme chloroperoxidase [EC:1.11.1.10]	specific	cpo; non-heme chloroperoxidase [EC:1.11.1.10]	specific
IMGVR_UViG_2974759082_000002|2974759082|2974759082_62	IMGVR_UViG_2974759082_000002|2974759082|2974759082	soil		regulatory	transcriptional repressor	high	TRUE	TRUE	transcriptional repressor	annotate	FALSE	d__Bacteria;p__Actinomycetota;c__Actinomycetes;o__Mycobacteriales;f__Mycobacteriaceae;g__Mycobacterium	both	MN062708.1|fragment_2_63	37.7116	51.8884	14.1768	0.726783	1	0.957312	0.842451	1.00771	20	regulatory	Transcriptional regulation	transcriptional repressor	0.994737	0.996008	0.981164	transcriptional repressor	specific	cluster	transcriptional repressor	specific	transcriptional repressor	specific	TRUE	0.9	transcriptional repressor	specific	transcriptional repressor	specific
IMGVR_UViG_2974759174_000002|2974759174|2974759174_154	IMGVR_UViG_2974759174_000002|2974759174|2974759174	soil		metabolic	Aminotransferase class-III	high	TRUE	TRUE	Aminotransferase class-III	annotate	FALSE	d__Bacteria;p__Actinomycetota;c__Actinomycetes;o__Mycobacteriales;f__Mycobacteriaceae;g__Mycobacterium	both	KJ019069.1|fragment_1_164	100.318	102.755	2.43686	0.976285	0.351672	0.303717	0.277851	1.72125	8	physiological	Toxin-antitoxin systems	Phd-like antitoxin	0.783677	0.550459	0.256649	Amino acid metabolism	L1	cluster	Amino acid metabolism	L1		unassigned	TRUE	0.9	Aminotransferase class-III	specific	Aminotransferase class-III	specific
IMGVR_UViG_2974759174_000002|2974759174|2974759174_185	IMGVR_UViG_2974759174_000002|2974759174|2974759174	soil		regulatory	RNA-binding protein	high	TRUE	TRUE	RNA-binding protein	annotate	FALSE	d__Bacteria;p__Actinomycetota;c__Actinomycetes;o__Mycobacteriales;f__Mycobacteriaceae;g__Mycobacterium	both	circular_virus_850258|fragment_1_38	37.2416	49.3759	12.1344	0.754245	1	0.974009	0.933163	2.04856	247	regulatory	Post-transcriptional / RNA-mediated regulation	RNA-binding protein	0.983668	0.994687	0.958005	RNA-binding protein	specific	cluster	RNA-binding protein	specific	RNA-binding protein	specific	TRUE	0.9	RNA-binding protein	specific	RNA-binding protein	specific
IMGVR_UViG_2974759174_000002|2974759174|2974759174_44	IMGVR_UViG_2974759174_000002|2974759174|2974759174	soil		regulatory	HTH DNA binding protein	high	TRUE	TRUE	HTH DNA binding protein	annotate	FALSE	d__Bacteria;p__Actinomycetota;c__Actinomycetes;o__Mycobacteriales;f__Mycobacteriaceae;g__Mycobacterium	both	MH697579.1|fragment_1_44	13.8758	40.0809	26.205	0.346196	1	0.947799	0.824798	0.84423	4	regulatory	Transcriptional regulation	HTH DNA binding protein	0.998426	0.996008	0.989754	HTH DNA binding protein	specific	cluster	HTH DNA binding protein	specific	HTH DNA binding protein	specific	TRUE	0.9	HTH DNA binding protein	specific	HTH DNA binding protein	specific
IMGVR_UViG_2974759435_000002|2974759435|2974759435_44	IMGVR_UViG_2974759435_000002|2974759435|2974759435	soil		regulatory	HTH DNA binding protein	medium	TRUE	TRUE	HTH DNA binding protein	annotate	FALSE	d__Bacteria;p__Actinomycetota;c__Actinomycetes;o__Mycobacteriales;f__Mycobacteriaceae;g__Mycobacterium	both	DQ398043.1|fragment_2_41	38.7176	64.5845	25.8669	0.599487	1	0.905352	0.82097	0.900636	8	regulatory	Transcriptional regulation	HTH DNA binding protein	0.994056	0.994687	0.958005	HTH DNA binding protein	specific	cluster	HTH DNA binding protein	specific	HTH DNA binding protein	specific	TRUE	0.9	HTH DNA binding protein	specific	HTH DNA binding protein	specific
IMGVR_UViG_2974759435_000002|2974759435|2974759435_51	IMGVR_UViG_2974759435_000002|2974759435|2974759435	soil		regulatory	sigma-K factor	high	TRUE	TRUE	sigma-K factor	annotate	FALSE	d__Bacteria;p__Actinomycetota;c__Actinomycetes;o__Mycobacteriales;f__Mycobacteriaceae;g__Mycobacterium	both	IMGVR_UViG_3300013800_000003|3300013800|Ga0119898_1000001|fragment_1_26	21.5682	21.9917	0.423462	0.980744	0.238947	0.15416	0.17891	0.826535	7	regulatory	Transcriptional regulation	late sigma transcription factor	0.825658	0.5138	0.072	sigma-K factor	specific	cluster	sigma-K factor	specific		unassigned	TRUE	0.9	sigma-K factor	specific	sigma-K factor	specific
IMGVR_UViG_2974759435_000002|2974759435|2974759435_58	IMGVR_UViG_2974759435_000002|2974759435|2974759435	soil		metabolic	cpo; non-heme chloroperoxidase [EC:1.11.1.10]	medium	TRUE	TRUE	cpo; non-heme chloroperoxidase [EC:1.11.1.10]	annotate	FALSE	d__Bacteria;p__Actinomycetota;c__Actinomycetes;o__Mycobacteriales;f__Mycobacteriaceae;g__Mycobacterium	both	MN062708.1|fragment_2_53	35.5351	38.9698	3.43468	0.911863	0.561513	0.469715	0.403241	1.39506	19	metabolic	Aromatic & xenobiotic degradation	cpo; non-heme chloroperoxidase [EC:1.11.1.10]	0.887136	0.753731	0.298319	cpo; non-heme chloroperoxidase [EC:1.11.1.10]	specific	cluster	cpo; non-heme chloroperoxidase [EC:1.11.1.10]	specific		unassigned	TRUE	0.9	Aromatic & xenobiotic degradation	L1	Aromatic & xenobiotic degradation	L1
IMGVR_UViG_2974759435_000002|2974759435|2974759435_69	IMGVR_UViG_2974759435_000002|2974759435|2974759435	soil		regulatory	transcriptional repressor	high	TRUE	TRUE	transcriptional repressor	annotate	FALSE	d__Bacteria;p__Actinomycetota;c__Actinomycetes;o__Mycobacteriales;f__Mycobacteriaceae;g__Mycobacterium	both	KX557283.1|fragment_2_71	46.9453	65.0935	18.1482	0.721198	1	0.924829	0.819424	1.11868	38	regulatory	Transcriptional regulation	transcriptional repressor	0.994056	0.994012	0.958005	transcriptional repressor	specific	cluster	transcriptional repressor	specific	transcriptional repressor	specific	TRUE	0.9	transcriptional repressor	specific	transcriptional repressor	specific
IMGVR_UViG_2974759538_000002|2974759538|2974759538_44	IMGVR_UViG_2974759538_000002|2974759538|2974759538	soil		regulatory	HTH DNA binding protein	medium	TRUE	TRUE	HTH DNA binding protein	annotate	FALSE	d__Bacteria;p__Actinomycetota;c__Actinomycetes;o__Mycobacteriales;f__Mycobacteriaceae;g__Mycobacterium	both	MH513984.1|fragment_1_41	42.6699	60.4466	17.7767	0.705911	1	0.960701	0.863941	1.08318	9	regulatory	Transcriptional regulation	HTH DNA binding protein	0.994056	0.994687	0.981164	HTH DNA binding protein	specific	cluster	HTH DNA binding protein	specific	HTH DNA binding protein	specific	TRUE	0.9	HTH DNA binding protein	specific	HTH DNA binding protein	specific
IMGVR_UViG_2974759538_000002|2974759538|2974759538_49	IMGVR_UViG_2974759538_000002|2974759538|2974759538	soil		regulatory	sigma-K factor	high	TRUE	FALSE	sigma-K factor	annotate	FALSE	d__Bacteria;p__Actinomycetota;c__Actinomycetes;o__Mycobacteriales;f__Mycobacteriaceae;g__Mycobacterium	annotate	574375.SAMN02854354.JOTM01000030~1-55192~chromosome_mixed_62	134.782	143.597	8.81467	0.938615	0.417532	0.282572	0.24796	0.870512	22	regulatory	Transcriptional regulation	DNA binding protein	0.737079	0.497197	0.156902	sigma-K factor	specific	cluster	sigma-K factor	specific		unassigned	TRUE	0.9	sigma-K factor	specific	sigma-K factor	specific
IMGVR_UViG_2974759538_000002|2974759538|2974759538_55	IMGVR_UViG_2974759538_000002|2974759538|2974759538	soil		metabolic	cpo; non-heme chloroperoxidase [EC:1.11.1.10]	high	TRUE	TRUE	cpo; non-heme chloroperoxidase [EC:1.11.1.10]	annotate	FALSE	d__Bacteria;p__Actinomycetota;c__Actinomycetes;o__Mycobacteriales;f__Mycobacteriaceae;g__Mycobacterium	both	MN062708.1|fragment_2_53	22.1838	23.4464	1.26262	0.946149	0.454914	0.385724	0.333503	0.870907	19	metabolic	Aromatic & xenobiotic degradation	cpo; non-heme chloroperoxidase [EC:1.11.1.10]	0.912939	0.817045	0.277219	cpo; non-heme chloroperoxidase [EC:1.11.1.10]	specific	cluster	cpo; non-heme chloroperoxidase [EC:1.11.1.10]	specific	metabolic	category	TRUE	0.9	Aromatic & xenobiotic degradation	L1	Aromatic & xenobiotic degradation	L1
IMGVR_UViG_2974759538_000002|2974759538|2974759538_64	IMGVR_UViG_2974759538_000002|2974759538|2974759538	soil		regulatory	transcriptional repressor	high	TRUE	TRUE	transcriptional repressor	annotate	FALSE	d__Bacteria;p__Actinomycetota;c__Actinomycetes;o__Mycobacteriales;f__Mycobacteriaceae;g__Mycobacterium	both	MH513984.1|fragment_1_66	23.2761	47.3215	24.0454	0.491873	1	0.984636	0.874823	0.712354	35	regulatory	Transcriptional regulation	transcriptional repressor	0.998426	0.997344	0.981164	transcriptional repressor	specific	cluster	transcriptional repressor	specific	transcriptional repressor	specific	TRUE	0.9	transcriptional repressor	specific	transcriptional repressor	specific
IMGVR_UViG_2974759902_000002|2974759902|2974759902_33	IMGVR_UViG_2974759902_000002|2974759902|2974759902	soil		regulatory	lsr2; nucleoid-associated protein Lsr2	high	TRUE	TRUE	lsr2; nucleoid-associated protein Lsr2	annotate	FALSE	d__Bacteria;p__Actinomycetota;c__Actinomycetes;o__Mycobacteriales;f__Mycobacteriaceae;g__Mycobacterium	both	MN234187.1|fragment_1_33	13.4035	35.5616	22.1581	0.37691	1	0.990025	0.942897	0.350287	12	regulatory	Chromatin/nucleoid organization & epigenetic regulation	lsr2; nucleoid-associated protein Lsr2	0.998426	0.997344	0.998152	lsr2; nucleoid-associated protein Lsr2	specific	cluster	lsr2; nucleoid-associated protein Lsr2	specific	lsr2; nucleoid-associated protein Lsr2	specific	TRUE	0.9	lsr2; nucleoid-associated protein Lsr2	specific	lsr2; nucleoid-associated protein Lsr2	specific
IMGVR_UViG_2974759902_000002|2974759902|2974759902_36	IMGVR_UViG_2974759902_000002|2974759902|2974759902	soil		regulatory	transcriptional repressor	high	TRUE	TRUE	transcriptional repressor	annotate	FALSE	d__Bacteria;p__Actinomycetota;c__Actinomycetes;o__Mycobacteriales;f__Mycobacteriaceae;g__Mycobacterium	both	MN234187.1|fragment_1_36	27.9871	67.0767	39.0896	0.41724	1	0.977488	0.887268	0.313326	12	regulatory	Transcriptional regulation	transcriptional repressor	0.99661	0.997344	0.989754	transcriptional repressor	specific	cluster	transcriptional repressor	specific	transcriptional repressor	specific	TRUE	0.9	transcriptional repressor	specific	transcriptional repressor	specific
IMGVR_UViG_2974759902_000002|2974759902|2974759902_37	IMGVR_UViG_2974759902_000002|2974759902|2974759902	soil		regulatory	transcriptional repressor	high	TRUE	TRUE	transcriptional repressor	annotate	FALSE	d__Bacteria;p__Actinomycetota;c__Actinomycetes;o__Mycobacteriales;f__Mycobacteriaceae;g__Mycobacterium	both	MF324910.1|fragment_3_18	17.6898	25.4378	7.74798	0.695414	0.85278	0.763694	0.664531	0.470474	13	regulatory	Transcriptional regulation	transcriptional repressor	0.985075	0.913636	0.77748	transcriptional repressor	specific	cluster	transcriptional repressor	specific	transcriptional repressor	specific	TRUE	0.9	transcriptional repressor	specific	transcriptional repressor	specific
IMGVR_UViG_2974759902_000002|2974759902|2974759902_48	IMGVR_UViG_2974759902_000002|2974759902|2974759902	soil		regulatory	RNA-binding protein	high	TRUE	TRUE	RNA-binding protein	annotate	FALSE	d__Bacteria;p__Actinomycetota;c__Actinomycetes;o__Mycobacteriales;f__Mycobacteriaceae;g__Mycobacterium	both	circular_virus_405240|fragment_1_9	123.514	126.805	3.2906	0.97405	0.40264	0.298592	0.274976	2.98157	24	regulatory	Post-transcriptional / RNA-mediated regulation	RNA-binding protein	0.653846	0.422285	0.14702	RNA-binding protein	specific	cluster	RNA-binding protein	specific		unassigned	TRUE	0.9	RNA-binding protein	specific	RNA-binding protein	specific
IMGVR_UViG_2974759902_000002|2974759902|2974759902_54	IMGVR_UViG_2974759902_000002|2974759902|2974759902	soil		regulatory	anti-repressor Ant	high	TRUE	TRUE	anti-repressor Ant	annotate	FALSE	d__Bacteria;p__Actinomycetota;c__Actinomycetes;o__Mycobacteriales;f__Mycobacteriaceae;g__Mycobacterium	both	circular_virus_1254705|fragment_1_54	60.6618	72.8666	12.2048	0.832505	0.892362	0.746248	0.687808	1.15013	13	regulatory	Transcriptional regulation	anti-repressor	0.926966	0.87395	0.674312	anti-repressor Ant	specific	cluster	anti-repressor Ant	specific	Transcriptional regulation	L1	TRUE	0.9	anti-repressor Ant	specific	anti-repressor Ant	specific
IMGVR_UViG_2974759902_000002|2974759902|2974759902_61	IMGVR_UViG_2974759902_000002|2974759902|2974759902	soil		regulatory	transcriptional regulator WhiB-like	high	TRUE	TRUE	transcriptional regulator WhiB-like	annotate	FALSE	d__Bacteria;p__Actinomycetota;c__Actinomycetes;o__Mycobacteriales;f__Mycobacteriaceae;g__Mycobacterium	both	MH779510.1|fragment_3_34	63.5795	97.9002	34.3207	0.649432	1	0.876845	0.787968	0.743666	115	regulatory	Transcriptional regulation	transcriptional regulator WhiB-like	0.912939	0.981295	0.929677	transcriptional regulator WhiB-like	specific	cluster	transcriptional regulator WhiB-like	specific	transcriptional regulator WhiB-like	specific	TRUE	0.9	transcriptional regulator WhiB-like	specific	transcriptional regulator WhiB-like	specific
IMGVR_UViG_2974759902_000002|2974759902|2974759902_69	IMGVR_UViG_2974759902_000002|2974759902|2974759902	soil		regulatory	Transcription factor WhiB	high	TRUE	TRUE	Transcription factor WhiB	annotate	FALSE	d__Bacteria;p__Actinomycetota;c__Actinomycetes;o__Mycobacteriales;f__Mycobacteriaceae;g__Mycobacterium	both	MK376962.1|fragment_2_69	76.7068	77.1826	0.4758	0.993835	0.593405	0.481417	0.406754	0.950513	93	regulatory	Transcriptional regulation	transcriptional regulator WhiB-like	0.912939	0.817045	0.626271	regulatory	category	embedding		unassigned	regulatory	category	TRUE	0.9	Transcriptional regulation	L1	transcriptional regulator WhiB-like	specific
IMGVR_UViG_2974759902_000002|2974759902|2974759902_70	IMGVR_UViG_2974759902_000002|2974759902|2974759902	soil		regulatory	Transcription factor WhiB	high	TRUE	TRUE	Transcription factor WhiB	annotate	FALSE	d__Bacteria;p__Actinomycetota;c__Actinomycetes;o__Mycobacteriales;f__Mycobacteriaceae;g__Mycobacterium	both	KU530220.1|fragment_1_40	53.7009	56.0726	2.37171	0.957703	0.685026	0.557917	0.496472	1.60973	361	regulatory	Transcriptional regulation	transcriptional regulator WhiB-like	0.864407	0.851259	0.631447	Transcription factor WhiB	specific	cluster	Transcription factor WhiB	specific	Transcriptional regulation	L1	TRUE	0.9	Transcription factor WhiB	specific	Transcription factor WhiB	specific
IMGVR_UViG_2974759902_000002|2974759902|2974759902_72	IMGVR_UViG_2974759902_000002|2974759902|2974759902	soil		regulatory	DNA binding protein	high	TRUE	FALSE	DNA binding protein	annotate	FALSE	d__Bacteria;p__Actinomycetota;c__Actinomycetes;o__Mycobacteriales;f__Mycobacteriaceae;g__Mycobacterium	annotate	MF324910.1|fragment_3_60	153.891	172.05	18.1589	0.894456	0.73021	0.647984	0.585011	1.32719	15	regulatory	Transcriptional regulation	DNA binding protein	0.887136	0.759542	0.512346	DNA binding protein	specific	cluster	DNA binding protein	specific		unassigned	TRUE	0.9	DNA binding protein	specific	DNA binding protein	specific
IMGVR_UViG_2974760030_000002|2974760030|2974760030_41	IMGVR_UViG_2974760030_000002|2974760030|2974760030	soil		regulatory	HTH DNA binding protein	medium	TRUE	TRUE	HTH DNA binding protein	annotate	FALSE	d__Bacteria;p__Actinomycetota;c__Actinomycetes;o__Mycobacteriales;f__Mycobacteriaceae;g__Mycobacterium	both	MH513984.1|fragment_1_41	32.1044	59.9185	27.8141	0.535801	1	1	0.892843	0.814972	9	regulatory	Transcriptional regulation	HTH DNA binding protein	0.998426	0.997344	0.989754	HTH DNA binding protein	specific	cluster	HTH DNA binding protein	specific	HTH DNA binding protein	specific	TRUE	0.9	HTH DNA binding protein	specific	HTH DNA binding protein	specific
IMGVR_UViG_2974760030_000002|2974760030|2974760030_46	IMGVR_UViG_2974760030_000002|2974760030|2974760030	soil		regulatory	sigma-K factor	high	TRUE	FALSE	sigma-K factor	annotate	FALSE	d__Bacteria;p__Actinomycetota;c__Actinomycetes;o__Mycobacteriales;f__Mycobacteriaceae;g__Mycobacterium	annotate	MN062708.1|fragment_2_46	98.6202	106.516	7.89591	0.925871	0.779274	0.545486	0.475169	1.20088	6	regulatory	Transcriptional regulation	sigma-K factor	0.864407	0.753731	0.457179	sigma-K factor	specific	cluster	sigma-K factor	specific		unassigned	TRUE	0.9	sigma-K factor	specific	sigma-K factor	specific
IMGVR_UViG_2974760030_000002|2974760030|2974760030_52	IMGVR_UViG_2974760030_000002|2974760030|2974760030	soil		metabolic	3-oxoadipate enol-lactonase [EC:3.1.1.24]	high	TRUE	TRUE	3-oxoadipate enol-lactonase [EC:3.1.1.24]	annotate	FALSE	d__Bacteria;p__Actinomycetota;c__Actinomycetes;o__Mycobacteriales;f__Mycobacteriaceae;g__Mycobacterium	both	MN062708.1|fragment_2_53	13.1284	18.7834	5.655	0.698937	0.74119	0.696775	0.641221	0.515405	19	metabolic	Aromatic & xenobiotic degradation	cpo; non-heme chloroperoxidase [EC:1.11.1.10]	0.983668	0.94109	0.709236	cpo; non-heme chloroperoxidase [EC:1.11.1.10]	specific	cluster	cpo; non-heme chloroperoxidase [EC:1.11.1.10]	specific	Aromatic & xenobiotic degradation	L1	TRUE	0.9	cpo; non-heme chloroperoxidase [EC:1.11.1.10]	specific	cpo; non-heme chloroperoxidase [EC:1.11.1.10]	specific
IMGVR_UViG_2974760030_000002|2974760030|2974760030_62	IMGVR_UViG_2974760030_000002|2974760030|2974760030	soil		regulatory	transcriptional repressor	medium	TRUE	TRUE	transcriptional repressor	annotate	FALSE	d__Bacteria;p__Actinomycetota;c__Actinomycetes;o__Mycobacteriales;f__Mycobacteriaceae;g__Mycobacterium	both	MN062708.1|fragment_2_63	29.6002	45.3744	15.7742	0.652354	1	0.956983	0.856006	0.790965	20	regulatory	Transcriptional regulation	transcriptional repressor	0.998426	0.997344	0.982659	transcriptional repressor	specific	cluster	transcriptional repressor	specific	transcriptional repressor	specific	TRUE	0.9	transcriptional repressor	specific	transcriptional repressor	specific
IMGVR_UViG_2974760119_000002|2974760119|2974760119_44	IMGVR_UViG_2974760119_000002|2974760119|2974760119	soil		regulatory	HTH DNA binding protein	medium	TRUE	TRUE	HTH DNA binding protein	annotate	FALSE	d__Bacteria;p__Actinomycetota;c__Actinomycetes;o__Mycobacteriales;f__Mycobacteriaceae;g__Mycobacterium	both	MH513984.1|fragment_1_41	36.5084	53.6419	17.1336	0.680594	1	0.982906	0.869868	0.926767	9	regulatory	Transcriptional regulation	HTH DNA binding protein	0.994056	0.996008	0.981164	HTH DNA binding protein	specific	cluster	HTH DNA binding protein	specific	HTH DNA binding protein	specific	TRUE	0.9	HTH DNA binding protein	specific	HTH DNA binding protein	specific
IMGVR_UViG_2974760119_000002|2974760119|2974760119_49	IMGVR_UViG_2974760119_000002|2974760119|2974760119	soil		regulatory	sigma-K factor	high	TRUE	FALSE	sigma-K factor	annotate	FALSE	d__Bacteria;p__Actinomycetota;c__Actinomycetes;o__Mycobacteriales;f__Mycobacteriaceae;g__Mycobacterium	annotate	MN096363.1|fragment_3_62	116.99	143.836	26.8465	0.813354	0.701202	0.552595	0.480404	1.00439	113	regulatory	Transcriptional regulation	DNA binding protein	0.783677	0.664894	0.306452	sigma-K factor	specific	cluster	sigma-K factor	specific		unassigned	TRUE	0.9	sigma-K factor	specific	sigma-K factor	specific
IMGVR_UViG_2974760119_000002|2974760119|2974760119_56	IMGVR_UViG_2974760119_000002|2974760119|2974760119	soil		metabolic	cpo; non-heme chloroperoxidase [EC:1.11.1.10]	high	TRUE	TRUE	cpo; non-heme chloroperoxidase [EC:1.11.1.10]	annotate	FALSE	d__Bacteria;p__Actinomycetota;c__Actinomycetes;o__Mycobacteriales;f__Mycobacteriaceae;g__Mycobacterium	both	MN062708.1|fragment_2_53	26.3168	27.2134	0.896544	0.967055	0.508467	0.430387	0.370324	1.03316	19	metabolic	Aromatic & xenobiotic degradation	cpo; non-heme chloroperoxidase [EC:1.11.1.10]	0.887136	0.817045	0.468	cpo; non-heme chloroperoxidase [EC:1.11.1.10]	specific	cluster	cpo; non-heme chloroperoxidase [EC:1.11.1.10]	specific		unassigned	TRUE	0.9	Aromatic & xenobiotic degradation	L1	Aromatic & xenobiotic degradation	L1
IMGVR_UViG_2974760119_000002|2974760119|2974760119_65	IMGVR_UViG_2974760119_000002|2974760119|2974760119	soil		regulatory	transcriptional repressor	medium	TRUE	TRUE	transcriptional repressor	annotate	FALSE	d__Bacteria;p__Actinomycetota;c__Actinomycetes;o__Mycobacteriales;f__Mycobacteriaceae;g__Mycobacterium	both	MH513984.1|fragment_1_66	42.7222	74.3773	31.6551	0.574398	1	1	0.91711	1.30749	35	regulatory	Transcriptional regulation	transcriptional repressor	0.99661	0.996008	0.989754	transcriptional repressor	specific	cluster	transcriptional repressor	specific	transcriptional repressor	specific	TRUE	0.9	transcriptional repressor	specific	transcriptional repressor	specific
IMGVR_UViG_2974760214_000002|2974760214|2974760214_31	IMGVR_UViG_2974760214_000002|2974760214|2974760214	soil		regulatory	transcriptional repressor	high	TRUE	FALSE	transcriptional repressor	annotate	FALSE	d__Bacteria;p__Actinomycetota;c__Actinomycetes;o__Mycobacteriales;f__Mycobacteriaceae;g__Mycobacterium	annotate	fragment_26800_27	43.1715	47.0234	3.85194	0.918085	0.333386	0.191488	0.156958	0.446342	13204	regulatory	Transcriptional regulation	Transcriptional repressor NrdR-like, N-terminal domain	0.512195	0.462282	0.0188285		unassigned	none		unassigned		unassigned	TRUE	0.9		unassigned	regulatory	category
IMGVR_UViG_2974760214_000002|2974760214|2974760214_40	IMGVR_UViG_2974760214_000002|2974760214|2974760214	soil		regulatory	HTH DNA binding protein	high	TRUE	TRUE	HTH DNA binding protein	annotate	FALSE	d__Bacteria;p__Actinomycetota;c__Actinomycetes;o__Mycobacteriales;f__Mycobacteriaceae;g__Mycobacterium	both	MH513984.1|fragment_1_41	20.085	35.6688	15.5838	0.563097	1	0.950092	0.796584	0.509859	9	regulatory	Transcriptional regulation	HTH DNA binding protein	0.998426	0.994687	0.982659	HTH DNA binding protein	specific	cluster	HTH DNA binding protein	specific	HTH DNA binding protein	specific	TRUE	0.9	HTH DNA binding protein	specific	HTH DNA binding protein	specific
IMGVR_UViG_2974760214_000002|2974760214|2974760214_46	IMGVR_UViG_2974760214_000002|2974760214|2974760214	soil		regulatory	sigma-K factor	high	TRUE	TRUE	sigma-K factor	annotate	FALSE	d__Bacteria;p__Actinomycetota;c__Actinomycetes;o__Mycobacteriales;f__Mycobacteriaceae;g__Mycobacterium	both	DQ398043.1|fragment_2_47	12.7699	24.3312	11.5614	0.524834	1	0.958037	0.893675	0.666505	3	regulatory	Transcriptional regulation	sigma-K factor	0.998426	0.997344	0.989754	sigma-K factor	specific	cluster	sigma-K factor	specific	sigma-K factor	specific	TRUE	0.9	sigma-K factor	specific	sigma-K factor	specific
IMGVR_UViG_2974760214_000002|2974760214|2974760214_66	IMGVR_UViG_2974760214_000002|2974760214|2974760214	soil		regulatory	transcriptional repressor	high	TRUE	TRUE	transcriptional repressor	annotate	FALSE	d__Bacteria;p__Actinomycetota;c__Actinomycetes;o__Mycobacteriales;f__Mycobacteriaceae;g__Mycobacterium	both	MH513984.1|fragment_1_66	28.8272	59.4057	30.5785	0.48526	1	1	0.883267	0.882241	35	regulatory	Transcriptional regulation	transcriptional repressor	0.998426	0.997344	0.982659	transcriptional repressor	specific	cluster	transcriptional repressor	specific	transcriptional repressor	specific	TRUE	0.9	transcriptional repressor	specific	transcriptional repressor	specific
IMGVR_UViG_2974760311_000002|2974760311|2974760311_102	IMGVR_UViG_2974760311_000002|2974760311|2974760311	soil		unclassified		high	FALSE	TRUE		unassigned	TRUE	d__Bacteria;p__Actinomycetota;c__Actinomycetes;o__Mycobacteriales;f__Mycobacteriaceae;g__Mycobacterium	de_novo	circular_virus_212073|fragment_2_26	166.846	167.939	1.09338	0.993489	0.285577	0.178082	0.149051	0.880208	13	metabolic	Cofactor & vitamin metabolism	bfr; bacterioferritin [EC:1.16.3.1]	0.585185	0.308012	0.0454545		unassigned	none		unassigned		unassigned	TRUE	0.9		unassigned	metabolic	category
IMGVR_UViG_2974760311_000002|2974760311|2974760311_33	IMGVR_UViG_2974760311_000002|2974760311|2974760311	soil		regulatory	lsr2; nucleoid-associated protein Lsr2	high	TRUE	TRUE	lsr2; nucleoid-associated protein Lsr2	annotate	FALSE	d__Bacteria;p__Actinomycetota;c__Actinomycetes;o__Mycobacteriales;f__Mycobacteriaceae;g__Mycobacterium	both	MN234187.1|fragment_1_33	11.2058	26.7239	15.5181	0.419318	1	0.984365	0.908468	0.292852	12	regulatory	Chromatin/nucleoid organization & epigenetic regulation	lsr2; nucleoid-associated protein Lsr2	0.998426	0.997344	0.989754	lsr2; nucleoid-associated protein Lsr2	specific	cluster	lsr2; nucleoid-associated protein Lsr2	specific	lsr2; nucleoid-associated protein Lsr2	specific	TRUE	0.9	lsr2; nucleoid-associated protein Lsr2	specific	lsr2; nucleoid-associated protein Lsr2	specific
IMGVR_UViG_2974760311_000002|2974760311|2974760311_36	IMGVR_UViG_2974760311_000002|2974760311|2974760311	soil		regulatory	transcriptional repressor	high	TRUE	TRUE	transcriptional repressor	annotate	FALSE	d__Bacteria;p__Actinomycetota;c__Actinomycetes;o__Mycobacteriales;f__Mycobacteriaceae;g__Mycobacterium	both	MN234187.1|fragment_1_36	24.3755	61.9576	37.582	0.393423	1	0.990261	0.888888	0.272893	12	regulatory	Transcriptional regulation	transcriptional repressor	0.99661	0.997344	0.998152	transcriptional repressor	specific	cluster	transcriptional repressor	specific	transcriptional repressor	specific	TRUE	0.9	transcriptional repressor	specific	transcriptional repressor	specific
IMGVR_UViG_2974760311_000002|2974760311|2974760311_37	IMGVR_UViG_2974760311_000002|2974760311|2974760311	soil		regulatory	transcriptional repressor	high	TRUE	TRUE	transcriptional repressor	annotate	FALSE	d__Bacteria;p__Actinomycetota;c__Actinomycetes;o__Mycobacteriales;f__Mycobacteriaceae;g__Mycobacterium	both	MH834601.1|fragment_2_37	23.9487	30.3346	6.38592	0.789484	0.833752	0.825116	0.720002	0.42696	16	regulatory	Transcriptional regulation	transcriptional repressor	0.95302	0.94109	0.77748	transcriptional repressor	specific	cluster	transcriptional repressor	specific	transcriptional repressor	specific	TRUE	0.9	transcriptional repressor	specific	transcriptional repressor	specific
IMGVR_UViG_2974760311_000002|2974760311|2974760311_49	IMGVR_UViG_2974760311_000002|2974760311|2974760311	soil		regulatory	RNA-binding protein	high	TRUE	TRUE	RNA-binding protein	annotate	FALSE	d__Bacteria;p__Actinomycetota;c__Actinomycetes;o__Mycobacteriales;f__Mycobacteriaceae;g__Mycobacterium	both	circular_virus_405240|fragment_1_9	89.9223	97.3358	7.41344	0.923836	0.856154	0.720379	0.660702	2.17068	24	regulatory	Post-transcriptional / RNA-mediated regulation	RNA-binding protein	0.912939	0.87395	0.722222	RNA-binding protein	specific	cluster	RNA-binding protein	specific	Post-transcriptional / RNA-mediated regulation	L1	TRUE	0.9	RNA-binding protein	specific	RNA-binding protein	specific
IMGVR_UViG_2974760311_000002|2974760311|2974760311_63	IMGVR_UViG_2974760311_000002|2974760311|2974760311	soil		regulatory	transcriptional regulator WhiB-like	high	TRUE	TRUE	transcriptional regulator WhiB-like	annotate	FALSE	d__Bacteria;p__Actinomycetota;c__Actinomycetes;o__Mycobacteriales;f__Mycobacteriaceae;g__Mycobacterium	both	MN234187.1|fragment_1_67	14.9217	33.9493	19.0276	0.439529	1	0.856718	0.751403	0.628062	13	regulatory	Transcriptional regulation	transcriptional regulator WhiB-like	0.99661	0.996008	0.982659	transcriptional regulator WhiB-like	specific	cluster	transcriptional regulator WhiB-like	specific	transcriptional regulator WhiB-like	specific	TRUE	0.9	transcriptional regulator WhiB-like	specific	transcriptional regulator WhiB-like	specific
IMGVR_UViG_2974760311_000002|2974760311|2974760311_72	IMGVR_UViG_2974760311_000002|2974760311|2974760311	soil		regulatory	Transcription factor WhiB	high	TRUE	FALSE	Transcription factor WhiB	annotate	FALSE	d__Bacteria;p__Actinomycetota;c__Actinomycetes;o__Mycobacteriales;f__Mycobacteriaceae;g__Mycobacterium	annotate	IMGVR_UViG_3300007515_000015|3300007515|Ga0105021_1000652|fragment_3_47	55.9923	58.0764	2.08409	0.964115	0.773713	0.805057	0.796639	1.2279	31	regulatory	Transcriptional regulation	Transcription factor WhiB	0.942038	0.94109	0.864903	Transcription factor WhiB	specific	embedding		unassigned	Transcription factor WhiB	specific	TRUE	0.9	Transcription factor WhiB	specific	Transcription factor WhiB	specific
IMGVR_UViG_2974760311_000002|2974760311|2974760311_73	IMGVR_UViG_2974760311_000002|2974760311|2974760311	soil		regulatory	Transcription factor WhiB	high	TRUE	TRUE	Transcription factor WhiB	annotate	FALSE	d__Bacteria;p__Actinomycetota;c__Actinomycetes;o__Mycobacteriales;f__Mycobacteriaceae;g__Mycobacterium	both	IMGVR_UViG_3300007515_000015|3300007515|Ga0105021_1000652|fragment_3_47	49.3362	56.1386	6.80235	0.878829	0.834201	0.804791	0.813617	1.08193	31	regulatory	Transcriptional regulation	Transcription factor WhiB	0.942038	0.94109	0.77748	Transcription factor WhiB	specific	cluster	Transcription factor WhiB	specific	Transcription factor WhiB	specific	TRUE	0.9	Transcription factor WhiB	specific	Transcription factor WhiB	specific
IMGVR_UViG_2974760311_000002|2974760311|2974760311_75	IMGVR_UViG_2974760311_000002|2974760311|2974760311	soil		regulatory	DNA binding protein	high	TRUE	FALSE	DNA binding protein	annotate	FALSE	d__Bacteria;p__Actinomycetota;c__Actinomycetes;o__Mycobacteriales;f__Mycobacteriaceae;g__Mycobacterium	annotate	DTR_547920|fragment_2_9	140.344	153.595	13.2509	0.913728	0.619007	0.502994	0.439989	0.694957	7	regulatory	Transcriptional regulation	GapR-like, DNA-binding domain	0.851827	0.705061	0.457179	DNA binding protein	specific	cluster	DNA binding protein	specific		unassigned	TRUE	0.9	DNA binding protein	specific	DNA binding protein	specific
IMGVR_UViG_2974760435_000002|2974760435|2974760435_47	IMGVR_UViG_2974760435_000002|2974760435|2974760435	soil		regulatory	HTH DNA binding protein	high	TRUE	TRUE	HTH DNA binding protein	annotate	FALSE	d__Bacteria;p__Actinomycetota;c__Actinomycetes;o__Mycobacteriales;f__Mycobacteriaceae;g__Mycobacterium	both	DQ398043.1|fragment_2_41	83.9894	104.815	20.8256	0.801311	1	0.849622	0.763809	1.95374	8	regulatory	Transcriptional regulation	HTH DNA binding protein	0.985075	0.972452	0.932432	HTH DNA binding protein	specific	cluster	HTH DNA binding protein	specific	HTH DNA binding protein	specific	TRUE	0.9	HTH DNA binding protein	specific	HTH DNA binding protein	specific
IMGVR_UViG_2974760435_000002|2974760435|2974760435_54	IMGVR_UViG_2974760435_000002|2974760435|2974760435	soil		regulatory	sigma-K factor	high	TRUE	TRUE	sigma-K factor	annotate	FALSE	d__Bacteria;p__Actinomycetota;c__Actinomycetes;o__Mycobacteriales;f__Mycobacteriaceae;g__Mycobacterium	both	MN585983.1|fragment_3_38	35.8759	49.5514	13.6755	0.724014	0.9018	0.767982	0.687764	1.63362	6	regulatory	Transcriptional regulation	sigma-K factor	0.983668	0.87395	0.674312	sigma-K factor	specific	cluster	sigma-K factor	specific	Transcriptional regulation	L1	TRUE	0.9	sigma-K factor	specific	sigma-K factor	specific
IMGVR_UViG_2974760435_000002|2974760435|2974760435_62	IMGVR_UViG_2974760435_000002|2974760435|2974760435	soil		metabolic	cpo; non-heme chloroperoxidase [EC:1.11.1.10]	high	TRUE	TRUE	cpo; non-heme chloroperoxidase [EC:1.11.1.10]	annotate	FALSE	d__Bacteria;p__Actinomycetota;c__Actinomycetes;o__Mycobacteriales;f__Mycobacteriaceae;g__Mycobacterium	both	JF957060.1|fragment_3_43	84.0713	84.1238	0.0524673	0.999376	0.470636	0.415527	0.369384	3.37721	17	metabolic	Aromatic & xenobiotic degradation	3-oxoadipate enol-lactonase [EC:3.1.1.24]	0.737079	0.705061	0.333333	cpo; non-heme chloroperoxidase [EC:1.11.1.10]	specific	cluster	cpo; non-heme chloroperoxidase [EC:1.11.1.10]	specific		unassigned	TRUE	0.9	Aromatic & xenobiotic degradation	L1	Aromatic & xenobiotic degradation	L1
IMGVR_UViG_2974760435_000002|2974760435|2974760435_72	IMGVR_UViG_2974760435_000002|2974760435|2974760435	soil		regulatory	transcriptional repressor	high	TRUE	TRUE	transcriptional repressor	annotate	FALSE	d__Bacteria;p__Actinomycetota;c__Actinomycetes;o__Mycobacteriales;f__Mycobacteriaceae;g__Mycobacterium	both	KX557283.1|fragment_2_71	35.4408	51.45	16.0092	0.68884	1	0.943128	0.826027	0.844539	38	regulatory	Transcriptional regulation	transcriptional repressor	0.994056	0.996008	0.981164	transcriptional repressor	specific	cluster	transcriptional repressor	specific	transcriptional repressor	specific	TRUE	0.9	transcriptional repressor	specific	transcriptional repressor	specific
IMGVR_UViG_2974760534_000002|2974760534|2974760534_41	IMGVR_UViG_2974760534_000002|2974760534|2974760534	soil		regulatory	HTH DNA binding protein	high	TRUE	TRUE	HTH DNA binding protein	annotate	FALSE	d__Bacteria;p__Actinomycetota;c__Actinomycetes;o__Mycobacteriales;f__Mycobacteriaceae;g__Mycobacterium	both	KF279411.1|fragment_3_32	33.6732	40.6815	7.00832	0.827727	1	0.797611	0.704888	0.771812	5	regulatory	Transcriptional regulation	HTH DNA binding protein	0.985075	0.972452	0.929677	HTH DNA binding protein	specific	cluster	HTH DNA binding protein	specific	HTH DNA binding protein	specific	TRUE	0.9	HTH DNA binding protein	specific	HTH DNA binding protein	specific
IMGVR_UViG_2974760633_000002|2974760633|2974760633_25	IMGVR_UViG_2974760633_000002|2974760633|2974760633	soil		physiological	antitoxin from a toxin-antitoxin system	high	TRUE	TRUE	antitoxin from a toxin-antitoxin system	annotate	FALSE	d__Bacteria;p__Actinomycetota;c__Actinomycetes;o__Mycobacteriales;f__Mycobacteriaceae;g__Mycobacterium	both	BCSE01000031.1|fragment_2_25	45.2869	45.7139	0.426952	0.99066	0.472616	0.498717	0.500844	0.983819	6	physiological	Stress response & homeostasis	Hsp20 heat shock protein	0.88777	0.906977	0.631447	antitoxin from a toxin-antitoxin system	specific	cluster	antitoxin from a toxin-antitoxin system	specific	Stress response & homeostasis	L1	TRUE	0.9	antitoxin from a toxin-antitoxin system	specific	antitoxin from a toxin-antitoxin system	specific
IMGVR_UViG_2974760633_000002|2974760633|2974760633_26	IMGVR_UViG_2974760633_000002|2974760633|2974760633	soil		physiological	RelE-like toxin	high	TRUE	TRUE	RelE-like toxin	annotate	FALSE	d__Bacteria;p__Actinomycetota;c__Actinomycetes;o__Mycobacteriales;f__Mycobacteriaceae;g__Mycobacterium	both	FJ174690.1|fragment_4_28	21.8663	38.0692	16.2029	0.574383	1	0.875876	0.786507	1.04941	11	physiological	Toxin-antitoxin systems	RelE-like toxin	0.994056	0.994687	0.958005	RelE-like toxin	specific	cluster	RelE-like toxin	specific	RelE-like toxin	specific	TRUE	0.9	RelE-like toxin	specific	RelE-like toxin	specific
IMGVR_UViG_2974760633_000002|2974760633|2974760633_36	IMGVR_UViG_2974760633_000002|2974760633|2974760633	soil		regulatory	transcriptional repressor	medium	TRUE	TRUE	transcriptional repressor	annotate	FALSE	d__Bacteria;p__Actinomycetota;c__Actinomycetes;o__Mycobacteriales;f__Mycobacteriaceae;g__Mycobacterium	both	MG099936.1|fragment_3_17	58.4252	134.695	76.2699	0.433759	0.979952	0.929728	0.886271	0.425388	84	regulatory	Transcriptional regulation	transcriptional repressor	0.985075	0.994687	0.929677	transcriptional repressor	specific	cluster	transcriptional repressor	specific	transcriptional repressor	specific	TRUE	0.9	transcriptional repressor	specific	transcriptional repressor	specific
IMGVR_UViG_2974760633_000002|2974760633|2974760633_37	IMGVR_UViG_2974760633_000002|2974760633|2974760633	soil		regulatory	transcriptional repressor	high	TRUE	FALSE	transcriptional repressor	annotate	FALSE	d__Bacteria;p__Actinomycetota;c__Actinomycetes;o__Mycobacteriales;f__Mycobacteriaceae;g__Mycobacterium	annotate	MN234187.1|fragment_1_37	120.974	159.992	39.0179	0.756126	0.856058	0.764514	0.714689	0.839189	40	regulatory	Transcriptional regulation	transcriptional repressor	0.912939	0.87395	0.631447	transcriptional repressor	specific	cluster	transcriptional repressor	specific	Transcriptional regulation	L1	TRUE	0.9	transcriptional repressor	specific	transcriptional repressor	specific
IMGVR_UViG_2974760633_000002|2974760633|2974760633_44	IMGVR_UViG_2974760633_000002|2974760633|2974760633	soil		regulatory	Transcription factor WhiB	medium	TRUE	TRUE	Transcription factor WhiB	annotate	FALSE	d__Bacteria;p__Actinomycetota;c__Actinomycetes;o__Mycobacteriales;f__Mycobacteriaceae;g__Mycobacterium	both	MK524500.1|fragment_2_42	8.15774	16.2968	8.13902	0.500574	0.982177	0.978401	0.95529	0.518973	66	regulatory	Transcriptional regulation	Transcription factor WhiB	0.998426	0.997344	0.982659	Transcription factor WhiB	specific	cluster	Transcription factor WhiB	specific	Transcription factor WhiB	specific	TRUE	0.9	Transcription factor WhiB	specific	Transcription factor WhiB	specific
IMGVR_UViG_2974760708_000002|2974760708|2974760708_33	IMGVR_UViG_2974760708_000002|2974760708|2974760708	soil		regulatory	lsr2; nucleoid-associated protein Lsr2	medium	TRUE	TRUE	lsr2; nucleoid-associated protein Lsr2	annotate	FALSE	d__Bacteria;p__Actinomycetota;c__Actinomycetes;o__Mycobacteriales;f__Mycobacteriaceae;g__Mycobacterium	both	IMGVR_UViG_3300013307_000019|3300013307|Ga0157372_10000147|fragment_4_20	58.9286	69.6598	10.7312	0.845948	0.877741	0.766794	0.701818	1.30639	14	regulatory	Chromatin/nucleoid organization & epigenetic regulation	lsr2; nucleoid-associated protein Lsr2	0.942038	0.87395	0.709236	lsr2; nucleoid-associated protein Lsr2	specific	cluster	lsr2; nucleoid-associated protein Lsr2	specific	Chromatin/nucleoid organization & epigenetic regulation	L1	TRUE	0.9	lsr2; nucleoid-associated protein Lsr2	specific	lsr2; nucleoid-associated protein Lsr2	specific
IMGVR_UViG_2974760708_000002|2974760708|2974760708_51	IMGVR_UViG_2974760708_000002|2974760708|2974760708	soil		regulatory	HTH DNA binding protein	low	FALSE	TRUE	HTH DNA binding protein	annotate	FALSE	d__Bacteria;p__Actinomycetota;c__Actinomycetes;o__Mycobacteriales;f__Mycobacteriaceae;g__Mycobacterium	de_novo	MH020239.1|fragment_4_24	94.4495	100.771	6.32198	0.937264	0.656973	0.6396	0.562906	1.10165	11	regulatory	Transcriptional regulation	HTH DNA binding protein	0.926966	0.87395	0.631447	HTH DNA binding protein	specific	cluster	HTH DNA binding protein	specific	Transcriptional regulation	L1	TRUE	0.9	HTH DNA binding protein	specific	HTH DNA binding protein	specific
IMGVR_UViG_2974760708_000002|2974760708|2974760708_74	IMGVR_UViG_2974760708_000002|2974760708|2974760708	soil		regulatory	transcriptional repressor	medium	TRUE	TRUE	transcriptional repressor	annotate	FALSE	d__Bacteria;p__Actinomycetota;c__Actinomycetes;o__Mycobacteriales;f__Mycobacteriaceae;g__Mycobacterium	both	MH513984.1|fragment_1_66	15.4973	33.8797	18.3824	0.457421	1	0.909907	0.802453	0.474287	35	regulatory	Transcriptional regulation	transcriptional repressor	0.99661	0.997344	0.958005	transcriptional repressor	specific	cluster	transcriptional repressor	specific	transcriptional repressor	specific	TRUE	0.9	transcriptional repressor	specific	transcriptional repressor	specific
IMGVR_UViG_2974760815_000002|2974760815|2974760815_2	IMGVR_UViG_2974760815_000002|2974760815|2974760815	soil		physiological	ADP-ribosyltransferase exoenzyme toxin	medium	TRUE	FALSE	ADP-ribosyltransferase exoenzyme toxin	annotate	FALSE	d__Bacteria;p__Actinomycetota;c__Actinomycetes;o__Mycobacteriales;f__Mycobacteriaceae;g__Mycobacterium	annotate	circular_virus_1426399|fragment_2_1	141.847	167.755	25.9082	0.84556	0.709013	0.48969	0.415658	1.96475	55	metabolic	Lipid & fatty acid metabolism	Glycerophosphoryl diester phosphodiesterase family	0.837419	0.434501	0.220703	ADP-ribosyltransferase exoenzyme toxin	specific	cluster	ADP-ribosyltransferase exoenzyme toxin	specific		unassigned	TRUE	0.9	ADP-ribosyltransferase exoenzyme toxin	specific	ADP-ribosyltransferase exoenzyme toxin	specific
IMGVR_UViG_2974760815_000002|2974760815|2974760815_45	IMGVR_UViG_2974760815_000002|2974760815|2974760815	soil		regulatory	HTH DNA binding protein	medium	TRUE	TRUE	HTH DNA binding protein	annotate	FALSE	d__Bacteria;p__Actinomycetota;c__Actinomycetes;o__Mycobacteriales;f__Mycobacteriaceae;g__Mycobacterium	both	DQ398043.1|fragment_2_41	68.7644	72.6001	3.83569	0.947167	0.831569	0.705967	0.6197	1.59958	8	regulatory	Transcriptional regulation	HTH DNA binding protein	0.912939	0.87395	0.77748	HTH DNA binding protein	specific	cluster	HTH DNA binding protein	specific	HTH DNA binding protein	specific	TRUE	0.9	HTH DNA binding protein	specific	HTH DNA binding protein	specific
IMGVR_UViG_2974760815_000002|2974760815|2974760815_52	IMGVR_UViG_2974760815_000002|2974760815|2974760815	soil		regulatory	sigma-K factor	medium	TRUE	TRUE	sigma-K factor	annotate	FALSE	d__Bacteria;p__Actinomycetota;c__Actinomycetes;o__Mycobacteriales;f__Mycobacteriaceae;g__Mycobacterium	both	MN585983.1|fragment_3_38	20.8957	27.4697	6.57396	0.760683	1	0.876063	0.791028	0.951496	6	regulatory	Transcriptional regulation	sigma-K factor	0.985075	0.981295	0.958005	sigma-K factor	specific	cluster	sigma-K factor	specific	sigma-K factor	specific	TRUE	0.9	sigma-K factor	specific	sigma-K factor	specific
IMGVR_UViG_2974760815_000002|2974760815|2974760815_59	IMGVR_UViG_2974760815_000002|2974760815|2974760815	soil		metabolic	cpo; non-heme chloroperoxidase [EC:1.11.1.10]	medium	TRUE	TRUE	cpo; non-heme chloroperoxidase [EC:1.11.1.10]	annotate	FALSE	d__Bacteria;p__Actinomycetota;c__Actinomycetes;o__Mycobacteriales;f__Mycobacteriaceae;g__Mycobacterium	both	MN585983.1|fragment_3_46	40.4582	43.9479	3.4897	0.920594	0.580922	0.481624	0.414221	1.58833	17	metabolic	Aromatic & xenobiotic degradation	cpo; non-heme chloroperoxidase [EC:1.11.1.10]	0.887136	0.705061	0.358566	cpo; non-heme chloroperoxidase [EC:1.11.1.10]	specific	cluster	cpo; non-heme chloroperoxidase [EC:1.11.1.10]	specific		unassigned	TRUE	0.9	Aromatic & xenobiotic degradation	L1	Aromatic & xenobiotic degradation	L1
IMGVR_UViG_2974760815_000002|2974760815|2974760815_71	IMGVR_UViG_2974760815_000002|2974760815|2974760815	soil		regulatory	transcriptional repressor	high	TRUE	TRUE	transcriptional repressor	annotate	FALSE	d__Bacteria;p__Actinomycetota;c__Actinomycetes;o__Mycobacteriales;f__Mycobacteriaceae;g__Mycobacterium	both	KX557283.1|fragment_2_71	20.0152	42.0916	22.0764	0.475516	1	0.941714	0.837968	0.476954	38	regulatory	Transcriptional regulation	transcriptional repressor	0.998426	0.997344	0.958005	transcriptional repressor	specific	cluster	transcriptional repressor	specific	transcriptional repressor	specific	TRUE	0.9	transcriptional repressor	specific	transcriptional repressor	specific
IMGVR_UViG_2974760916_000002|2974760916|2974760916_25	IMGVR_UViG_2974760916_000002|2974760916|2974760916	soil		regulatory	HTH DNA binding protein	high	TRUE	TRUE	HTH DNA binding protein	annotate	FALSE	d__Bacteria;p__Actinomycetota;c__Actinomycetes;o__Mycobacteriales;f__Mycobacteriaceae;g__Mycobacterium	both	MH077580.1|fragment_1_25	5.53681	81.5429	76.0061	0.0679006	1	0.97095	0.886288	0.077371	20	regulatory	Transcriptional regulation	HTH DNA binding protein	0.998426	0.997344	0.993548	HTH DNA binding protein	specific	cluster	HTH DNA binding protein	specific	HTH DNA binding protein	specific	TRUE	0.9	HTH DNA binding protein	specific	HTH DNA binding protein	specific
IMGVR_UViG_2974760916_000002|2974760916|2974760916_40	IMGVR_UViG_2974760916_000002|2974760916|2974760916	soil		regulatory	transcriptional repressor	high	TRUE	TRUE	transcriptional repressor	annotate	FALSE	d__Bacteria;p__Actinomycetota;c__Actinomycetes;o__Mycobacteriales;f__Mycobacteriaceae;g__Mycobacterium	both	MH651187.1|fragment_2_38	13.4886	26.9381	13.4496	0.500724	1	0.890293	0.796891	0.435958	12	regulatory	Transcriptional regulation	transcriptional repressor	0.994056	0.996008	0.982659	transcriptional repressor	specific	cluster	transcriptional repressor	specific	transcriptional repressor	specific	TRUE	0.9	transcriptional repressor	specific	transcriptional repressor	specific
IMGVR_UViG_2974760916_000002|2974760916|2974760916_50	IMGVR_UViG_2974760916_000002|2974760916|2974760916	soil		regulatory	DNA binding protein	high	TRUE	TRUE	DNA binding protein	annotate	FALSE	d__Bacteria;p__Actinomycetota;c__Actinomycetes;o__Mycobacteriales;f__Mycobacteriaceae;g__Mycobacterium	both	circular_virus_486368|fragment_1_50	25.3798	28.2346	2.85479	0.89889	0.746192	0.678439	0.649556	1.36126	32	regulatory	Transcriptional regulation	Transcription factor WhiB	0.926966	0.87395	0.631447	Transcriptional regulation	L1	embedding		unassigned	Transcriptional regulation	L1	TRUE	0.9	Transcriptional regulation	L1	Transcription factor WhiB	specific
IMGVR_UViG_2974760916_000002|2974760916|2974760916_81	IMGVR_UViG_2974760916_000002|2974760916|2974760916	soil		regulatory	MerR-like transcriptional regulator	high	TRUE	FALSE	MerR-like transcriptional regulator	annotate	FALSE	d__Bacteria;p__Actinomycetota;c__Actinomycetes;o__Mycobacteriales;f__Mycobacteriaceae;g__Mycobacterium	annotate	EU816590.1|fragment_1_101	55.0315	125.886	70.8543	0.437154	0.945921	0.88907	0.839551	0.307901	84	regulatory	Transcriptional regulation	MerR-like transcriptional regulator	0.983668	0.964052	0.83542	MerR-like transcriptional regulator	specific	cluster	MerR-like transcriptional regulator	specific	MerR-like transcriptional regulator	specific	TRUE	0.9	MerR-like transcriptional regulator	specific	MerR-like transcriptional regulator	specific
IMGVR_UViG_2974761018_000002|2974761018|2974761018_33	IMGVR_UViG_2974761018_000002|2974761018|2974761018	soil		regulatory	transcriptional repressor	high	TRUE	TRUE	transcriptional repressor	annotate	FALSE	d__Bacteria;p__Actinomycetota;c__Actinomycetes;o__Mycobacteriales;f__Mycobacteriaceae;g__Mycobacterium	both	HM152765.1|fragment_1_34	81.3643	109.395	28.0302	0.74377	0.919967	0.900477	0.844912	0.996528	30	regulatory	Transcriptional regulation	transcriptional repressor	0.983668	0.964052	0.864903	transcriptional repressor	specific	cluster	transcriptional repressor	specific	transcriptional repressor	specific	TRUE	0.9	transcriptional repressor	specific	transcriptional repressor	specific
IMGVR_UViG_2974761018_000002|2974761018|2974761018_38	IMGVR_UViG_2974761018_000002|2974761018|2974761018	soil		regulatory	RNA-binding protein	high	TRUE	TRUE	RNA-binding protein	annotate	FALSE	d__Bacteria;p__Actinomycetota;c__Actinomycetes;o__Mycobacteriales;f__Mycobacteriaceae;g__Mycobacterium	both	circular_virus_1224362|fragment_2_6	21.5781	22.0688	0.490692	0.977765	0.443321	0.402419	0.338458	1.21423	1	regulatory	Post-transcriptional / RNA-mediated regulation	RNA-binding protein	0.88777	0.550459	0.277219	RNA-binding protein	specific	cluster	RNA-binding protein	specific		unassigned	TRUE	0.9	RNA-binding protein	specific	RNA-binding protein	specific
IMGVR_UViG_2974761264_000002|2974761264|2974761264_46	IMGVR_UViG_2974761264_000002|2974761264|2974761264	soil		regulatory	HTH DNA binding protein	high	TRUE	TRUE	HTH DNA binding protein	annotate	FALSE	d__Bacteria;p__Actinomycetota;c__Actinomycetes;o__Mycobacteriales;f__Mycobacteriaceae;g__Mycobacterium	both	IMGVR_UViG_3300006151_000020|3300006151|Ga0081143_1000143|fragment_3_7	138.932	145.375	6.44272	0.955682	0.506497	0.382818	0.327573	1.07195	19	regulatory	Transcriptional regulation	Helix-turn-helix domain	0.7981	0.637523	0.256649	HTH DNA binding protein	specific	cluster	HTH DNA binding protein	specific		unassigned	TRUE	0.9	HTH DNA binding protein	specific	HTH DNA binding protein	specific
IMGVR_UViG_2974761264_000002|2974761264|2974761264_53	IMGVR_UViG_2974761264_000002|2974761264|2974761264	soil		regulatory	sigma-K factor	high	TRUE	TRUE	sigma-K factor	annotate	FALSE	d__Bacteria;p__Actinomycetota;c__Actinomycetes;o__Mycobacteriales;f__Mycobacteriaceae;g__Mycobacterium	both	MN585983.1|fragment_3_38	29.3383	42.9079	13.5696	0.68375	0.949498	0.780638	0.697668	1.33593	6	regulatory	Transcriptional regulation	sigma-K factor	0.985075	0.933333	0.864903	sigma-K factor	specific	cluster	sigma-K factor	specific	sigma-K factor	specific	TRUE	0.9	sigma-K factor	specific	sigma-K factor	specific
IMGVR_UViG_2974761264_000002|2974761264|2974761264_61	IMGVR_UViG_2974761264_000002|2974761264|2974761264	soil		metabolic	cpo; non-heme chloroperoxidase [EC:1.11.1.10]	high	TRUE	TRUE	cpo; non-heme chloroperoxidase [EC:1.11.1.10]	annotate	FALSE	d__Bacteria;p__Actinomycetota;c__Actinomycetes;o__Mycobacteriales;f__Mycobacteriaceae;g__Mycobacterium	both	JF957060.1|fragment_3_43	48.761	49.2935	0.532516	0.989197	0.52159	0.415757	0.363331	1.95877	17	metabolic	Aromatic & xenobiotic degradation	3-oxoadipate enol-lactonase [EC:3.1.1.24]	0.851827	0.765347	0.396465	cpo; non-heme chloroperoxidase [EC:1.11.1.10]	specific	cluster	cpo; non-heme chloroperoxidase [EC:1.11.1.10]	specific		unassigned	TRUE	0.9	Aromatic & xenobiotic degradation	L1	Aromatic & xenobiotic degradation	L1
IMGVR_UViG_2974761264_000002|2974761264|2974761264_71	IMGVR_UViG_2974761264_000002|2974761264|2974761264	soil		regulatory	transcriptional repressor	high	TRUE	TRUE	transcriptional repressor	annotate	FALSE	d__Bacteria;p__Actinomycetota;c__Actinomycetes;o__Mycobacteriales;f__Mycobacteriaceae;g__Mycobacterium	both	KX557283.1|fragment_2_71	33.9679	51.3565	17.3886	0.661414	1	0.899915	0.788132	0.809439	38	regulatory	Transcriptional regulation	transcriptional repressor	0.994056	0.994687	0.958005	transcriptional repressor	specific	cluster	transcriptional repressor	specific	transcriptional repressor	specific	TRUE	0.9	transcriptional repressor	specific	transcriptional repressor	specific
IMGVR_UViG_2974761361_000002|2974761361|2974761361_42	IMGVR_UViG_2974761361_000002|2974761361|2974761361	soil		regulatory	HTH DNA binding protein	high	TRUE	TRUE	HTH DNA binding protein	annotate	FALSE	d__Bacteria;p__Actinomycetota;c__Actinomycetes;o__Mycobacteriales;f__Mycobacteriaceae;g__Mycobacterium	both	MN585979.1|fragment_4_21	26.4356	47.8355	21.4	0.552635	1	0.930418	0.801533	0.652495	13	regulatory	Transcriptional regulation	HTH DNA binding protein	0.99661	0.994687	0.982659	HTH DNA binding protein	specific	cluster	HTH DNA binding protein	specific	HTH DNA binding protein	specific	TRUE	0.9	HTH DNA binding protein	specific	HTH DNA binding protein	specific
IMGVR_UViG_2974761361_000002|2974761361|2974761361_47	IMGVR_UViG_2974761361_000002|2974761361|2974761361	soil		regulatory	sigma-K factor	high	TRUE	FALSE	sigma-K factor	annotate	FALSE	d__Bacteria;p__Actinomycetota;c__Actinomycetes;o__Mycobacteriales;f__Mycobacteriaceae;g__Mycobacterium	annotate	circular_virus_808758|fragment_2_10	142.977	157.42	14.443	0.908252	0.593015	0.436249	0.376501	0.769294	25	regulatory	Post-transcriptional / RNA-mediated regulation	RNA-binding protein	0.825658	0.664894	0.358566	sigma-K factor	specific	cluster	sigma-K factor	specific		unassigned	TRUE	0.9	sigma-K factor	specific	sigma-K factor	specific
IMGVR_UViG_2974761361_000002|2974761361|2974761361_54	IMGVR_UViG_2974761361_000002|2974761361|2974761361	soil		metabolic	cpo; non-heme chloroperoxidase [EC:1.11.1.10]	high	TRUE	TRUE	cpo; non-heme chloroperoxidase [EC:1.11.1.10]	annotate	FALSE	d__Bacteria;p__Actinomycetota;c__Actinomycetes;o__Mycobacteriales;f__Mycobacteriaceae;g__Mycobacterium	both	MN062708.1|fragment_2_53	20.4223	21.7472	1.32496	0.939075	0.432516	0.370766	0.318669	0.801751	19	metabolic	Aromatic & xenobiotic degradation	cpo; non-heme chloroperoxidase [EC:1.11.1.10]	0.912939	0.817045	0.277219	cpo; non-heme chloroperoxidase [EC:1.11.1.10]	specific	cluster	cpo; non-heme chloroperoxidase [EC:1.11.1.10]	specific	metabolic	category	TRUE	0.9	Aromatic & xenobiotic degradation	L1	Aromatic & xenobiotic degradation	L1
IMGVR_UViG_2974761361_000002|2974761361|2974761361_63	IMGVR_UViG_2974761361_000002|2974761361|2974761361	soil		regulatory	transcriptional repressor	high	TRUE	TRUE	transcriptional repressor	annotate	FALSE	d__Bacteria;p__Actinomycetota;c__Actinomycetes;o__Mycobacteriales;f__Mycobacteriaceae;g__Mycobacterium	both	MN062708.1|fragment_2_63	26.6968	53.286	26.5892	0.50101	1	1	0.894245	0.713382	20	regulatory	Transcriptional regulation	transcriptional repressor	0.998426	0.997344	0.981164	transcriptional repressor	specific	cluster	transcriptional repressor	specific	transcriptional repressor	specific	TRUE	0.9	transcriptional repressor	specific	transcriptional repressor	specific
IMGVR_UViG_2974761454_000002|2974761454|2974761454_44	IMGVR_UViG_2974761454_000002|2974761454|2974761454	soil		regulatory	HTH DNA binding protein	high	TRUE	TRUE	HTH DNA binding protein	annotate	FALSE	d__Bacteria;p__Actinomycetota;c__Actinomycetes;o__Mycobacteriales;f__Mycobacteriaceae;g__Mycobacterium	both	DQ398043.1|fragment_2_41	35.1493	69.2601	34.1108	0.507497	1	0.949319	0.842683	0.817632	8	regulatory	Transcriptional regulation	HTH DNA binding protein	0.994737	0.996008	0.982659	HTH DNA binding protein	specific	cluster	HTH DNA binding protein	specific	HTH DNA binding protein	specific	TRUE	0.9	HTH DNA binding protein	specific	HTH DNA binding protein	specific
IMGVR_UViG_2974761454_000002|2974761454|2974761454_51	IMGVR_UViG_2974761454_000002|2974761454|2974761454	soil		regulatory	sigma-K factor	high	TRUE	TRUE	sigma-K factor	annotate	FALSE	d__Bacteria;p__Actinomycetota;c__Actinomycetes;o__Mycobacteriales;f__Mycobacteriaceae;g__Mycobacterium	both	IMGVR_UViG_3300010399_000044|3300010399|Ga0134127_10000266|fragment_1_53	37.6924	41.699	4.00657	0.903917	0.631771	0.628884	0.601788	1.03945	12	regulatory	Transcriptional regulation	sigma-K factor	0.934794	0.851259	0.626271	sigma-K factor	specific	cluster	sigma-K factor	specific	Transcriptional regulation	L1	TRUE	0.9	sigma-K factor	specific	sigma-K factor	specific
IMGVR_UViG_2974761454_000002|2974761454|2974761454_59	IMGVR_UViG_2974761454_000002|2974761454|2974761454	soil		metabolic	3-oxoadipate enol-lactonase [EC:3.1.1.24]	high	TRUE	TRUE	3-oxoadipate enol-lactonase [EC:3.1.1.24]	annotate	FALSE	d__Bacteria;p__Actinomycetota;c__Actinomycetes;o__Mycobacteriales;f__Mycobacteriaceae;g__Mycobacterium	both	MN585983.1|fragment_3_46	53.671	55.4987	1.82766	0.967068	0.595174	0.491177	0.421667	2.10705	17	metabolic	Aromatic & xenobiotic degradation	cpo; non-heme chloroperoxidase [EC:1.11.1.10]	0.864407	0.753731	0.468	cpo; non-heme chloroperoxidase [EC:1.11.1.10]	specific	cluster	cpo; non-heme chloroperoxidase [EC:1.11.1.10]	specific		unassigned	TRUE	0.9	Aromatic & xenobiotic degradation	L1	Aromatic & xenobiotic degradation	L1
IMGVR_UViG_2974761454_000002|2974761454|2974761454_65	IMGVR_UViG_2974761454_000002|2974761454|2974761454	soil		regulatory	anti-repressor Ant	high	TRUE	TRUE	anti-repressor Ant	annotate	FALSE	d__Bacteria;p__Actinomycetota;c__Actinomycetes;o__Mycobacteriales;f__Mycobacteriaceae;g__Mycobacterium	both	DQ398043.1|fragment_2_67	10.5097	18.6247	8.11499	0.56429	1	0.982479	0.96199	0.633219	14	regulatory	Transcriptional regulation	anti-repressor Ant	0.998426	0.997344	0.989754	anti-repressor Ant	specific	cluster	anti-repressor Ant	specific	anti-repressor Ant	specific	TRUE	0.9	anti-repressor Ant	specific	anti-repressor Ant	specific
IMGVR_UViG_2974761454_000002|2974761454|2974761454_69	IMGVR_UViG_2974761454_000002|2974761454|2974761454	soil		regulatory	transcriptional repressor	high	TRUE	TRUE	transcriptional repressor	annotate	FALSE	d__Bacteria;p__Actinomycetota;c__Actinomycetes;o__Mycobacteriales;f__Mycobacteriaceae;g__Mycobacterium	both	KX557283.1|fragment_2_71	31.6593	62.4602	30.8009	0.506872	1	0.943136	0.845917	0.754428	38	regulatory	Transcriptional regulation	transcriptional repressor	0.994056	0.997344	0.958005	transcriptional repressor	specific	cluster	transcriptional repressor	specific	transcriptional repressor	specific	TRUE	0.9	transcriptional repressor	specific	transcriptional repressor	specific
IMGVR_UViG_2974761551_000002|2974761551|2974761551_34	IMGVR_UViG_2974761551_000002|2974761551|2974761551	soil		regulatory	transcriptional repressor	high	TRUE	TRUE	transcriptional repressor	annotate	FALSE	d__Bacteria;p__Actinomycetota;c__Actinomycetes;o__Mycobacteriales;f__Mycobacteriaceae;g__Mycobacterium	both	MK524509.1|fragment_3_18	33.8928	129.278	95.3852	0.26217	1	0.950084	0.901602	0.237617	94	regulatory	Transcriptional regulation	transcriptional repressor	0.97028	0.994687	0.989754	transcriptional repressor	specific	cluster	transcriptional repressor	specific	transcriptional repressor	specific	TRUE	0.9	transcriptional repressor	specific	transcriptional repressor	specific
IMGVR_UViG_2974761551_000002|2974761551|2974761551_35	IMGVR_UViG_2974761551_000002|2974761551|2974761551	soil		regulatory	transcriptional repressor	high	TRUE	TRUE	transcriptional repressor	annotate	FALSE	d__Bacteria;p__Actinomycetota;c__Actinomycetes;o__Mycobacteriales;f__Mycobacteriaceae;g__Mycobacterium	both	MK524509.1|fragment_3_19	69.2605	106.225	36.9641	0.65202	1	0.852471	0.777469	1.14577	12	regulatory	Transcriptional regulation	transcriptional repressor	0.985075	0.990099	0.929677	transcriptional repressor	specific	cluster	transcriptional repressor	specific	transcriptional repressor	specific	TRUE	0.9	transcriptional repressor	specific	transcriptional repressor	specific
IMGVR_UViG_2974761551_000002|2974761551|2974761551_43	IMGVR_UViG_2974761551_000002|2974761551|2974761551	soil		regulatory	Transcription factor WhiB	high	TRUE	TRUE	Transcription factor WhiB	annotate	FALSE	d__Bacteria;p__Actinomycetota;c__Actinomycetes;o__Mycobacteriales;f__Mycobacteriaceae;g__Mycobacterium	both	MK524500.1|fragment_2_42	9.84495	18.3957	8.55074	0.535177	1	0.915141	0.891173	0.626309	66	regulatory	Transcriptional regulation	Transcription factor WhiB	0.998426	0.997344	0.958005	Transcription factor WhiB	specific	cluster	Transcription factor WhiB	specific	Transcription factor WhiB	specific	TRUE	0.9	Transcription factor WhiB	specific	Transcription factor WhiB	specific
IMGVR_UViG_2974761621_000002|2974761621|2974761621_31	IMGVR_UViG_2974761621_000002|2974761621|2974761621	soil		regulatory	lsr2; nucleoid-associated protein Lsr2	medium	TRUE	TRUE	lsr2; nucleoid-associated protein Lsr2	annotate	FALSE	d__Bacteria;p__Actinomycetota;c__Actinomycetes;o__Mycobacteriales;f__Mycobacteriaceae;g__Mycobacterium	both	KR080193.1|fragment_4_7	63.9139	80.9278	17.0139	0.789764	0.925721	0.809393	0.739858	1.19231	9	regulatory	Chromatin/nucleoid organization & epigenetic regulation	lsr2; nucleoid-associated protein Lsr2	0.961932	0.906977	0.786047	lsr2; nucleoid-associated protein Lsr2	specific	cluster	lsr2; nucleoid-associated protein Lsr2	specific	lsr2; nucleoid-associated protein Lsr2	specific	TRUE	0.9	lsr2; nucleoid-associated protein Lsr2	specific	lsr2; nucleoid-associated protein Lsr2	specific
IMGVR_UViG_2974761621_000002|2974761621|2974761621_49	IMGVR_UViG_2974761621_000002|2974761621|2974761621	soil		regulatory	HTH DNA binding protein	low	FALSE	TRUE	HTH DNA binding protein	annotate	FALSE	d__Bacteria;p__Actinomycetota;c__Actinomycetes;o__Mycobacteriales;f__Mycobacteriaceae;g__Mycobacterium	de_novo	MW584197.1|fragment_1_9	57.1344	66.2897	9.15534	0.861889	1	0.844098	0.74096	0.791382	12	regulatory	Transcriptional regulation	HTH DNA binding protein	0.985075	0.981295	0.932432	HTH DNA binding protein	specific	cluster	HTH DNA binding protein	specific	HTH DNA binding protein	specific	TRUE	0.9	HTH DNA binding protein	specific	HTH DNA binding protein	specific
IMGVR_UViG_2974761621_000002|2974761621|2974761621_55	IMGVR_UViG_2974761621_000002|2974761621|2974761621	soil		regulatory	sigma-K factor	medium	TRUE	FALSE	sigma-K factor	annotate	FALSE	d__Bacteria;p__Actinomycetota;c__Actinomycetes;o__Mycobacteriales;f__Mycobacteriaceae;g__Mycobacterium	annotate	circular_virus_379155|fragment_1_23	122.823	126.929	4.10673	0.967646	0.32547	0.213299	0.176151	1.70124	490	regulatory	Transcriptional regulation	Gp2.5-like ssDNA binding protein and ssDNA annealing protein	0.585185	0.306026	0.0288936	sigma-K factor	specific	cluster	sigma-K factor	specific		unassigned	TRUE	0.9	sigma-K factor	specific	sigma-K factor	specific
IMGVR_UViG_2974761621_000002|2974761621|2974761621_74	IMGVR_UViG_2974761621_000002|2974761621|2974761621	soil		regulatory	transcriptional repressor	medium	TRUE	TRUE	transcriptional repressor	annotate	FALSE	d__Bacteria;p__Actinomycetota;c__Actinomycetes;o__Mycobacteriales;f__Mycobacteriaceae;g__Mycobacterium	both	MH513984.1|fragment_1_66	15.7025	22.6804	6.97789	0.692339	0.929262	0.83029	0.716702	0.480568	35	regulatory	Transcriptional regulation	transcriptional repressor	0.985075	0.981295	0.894118	transcriptional repressor	specific	cluster	transcriptional repressor	specific	transcriptional repressor	specific	TRUE	0.9	transcriptional repressor	specific	transcriptional repressor	specific
IMGVR_UViG_2974761728_000002|2974761728|2974761728_33	IMGVR_UViG_2974761728_000002|2974761728|2974761728	soil		regulatory	Arc-like repressor	medium	TRUE	TRUE	Arc-like repressor	annotate	FALSE	d__Bacteria;p__Actinomycetota;c__Actinomycetes;o__Mycobacteriales;f__Mycobacteriaceae;g__Mycobacterium	both	JN698999.1|fragment_1_33	41.3596	152.82	111.46	0.270643	1	0.887883	0.787129	0.320105	5	regulatory	Transcriptional regulation	Arc-like repressor	0.985075	0.991453	0.993548	Arc-like repressor	specific	cluster	Arc-like repressor	specific	Arc-like repressor	specific	TRUE	0.9	Arc-like repressor	specific	Arc-like repressor	specific
IMGVR_UViG_2974761728_000002|2974761728|2974761728_43	IMGVR_UViG_2974761728_000002|2974761728|2974761728	soil		regulatory	HTH DNA binding protein	high	TRUE	FALSE	HTH DNA binding protein	annotate	FALSE	d__Bacteria;p__Actinomycetota;c__Actinomycetes;o__Mycobacteriales;f__Mycobacteriaceae;g__Mycobacterium	annotate	UGV-GENOME-0249140|fragment_2_2	178.808	199.369	20.5616	0.896867	0.756992	0.623348	0.561341	1.29323	4	regulatory	Transcriptional regulation	transcriptional regulator	0.851827	0.613821	0.512346		unassigned	none		unassigned		unassigned	TRUE	0.9	regulatory	category	Transcriptional regulation	L1
IMGVR_UViG_2974761728_000002|2974761728|2974761728_49	IMGVR_UViG_2974761728_000002|2974761728|2974761728	soil		regulatory	sigma-K factor	high	TRUE	TRUE	sigma-K factor	annotate	FALSE	d__Bacteria;p__Actinomycetota;c__Actinomycetes;o__Mycobacteriales;f__Mycobacteriaceae;g__Mycobacterium	both	JN698999.1|fragment_1_50	6.5785	20.0705	13.492	0.32777	1	1	0.94789	0.281707	37	regulatory	Transcriptional regulation	sigma-K factor	0.998426	1	0.994975	sigma-K factor	specific	cluster	sigma-K factor	specific	sigma-K factor	specific	TRUE	0.9	sigma-K factor	specific	sigma-K factor	specific
IMGVR_UViG_2974761728_000002|2974761728|2974761728_63	IMGVR_UViG_2974761728_000002|2974761728|2974761728	soil		regulatory	anti-repressor Ant	high	TRUE	TRUE	anti-repressor Ant	annotate	FALSE	d__Bacteria;p__Actinomycetota;c__Actinomycetes;o__Mycobacteriales;f__Mycobacteriaceae;g__Mycobacterium	both	UGV-GENOME-0335378|fragment_4_7	8.58395	8.79937	0.21542	0.975519	0.832603	0.698775	0.711449	1.57849	7	regulatory	Transcriptional regulation	anti-repressor Ant	0.930719	0.87395	0.631447	anti-repressor Ant	specific	cluster	anti-repressor Ant	specific	Transcriptional regulation	L1	TRUE	0.9	anti-repressor Ant	specific	anti-repressor Ant	specific
IMGVR_UViG_2974761827_000002|2974761827|2974761827_3	IMGVR_UViG_2974761827_000002|2974761827|2974761827	soil		physiological	ADP-ribosyltransferase exoenzyme toxin	high	TRUE	TRUE	ADP-ribosyltransferase exoenzyme toxin	annotate	FALSE	d__Bacteria;p__Actinomycetota;c__Actinomycetes;o__Mycobacteriales;f__Mycobacteriaceae;g__Mycobacterium	both	MF472896.1|fragment_1_3	26.255	48.8694	22.6144	0.537248	0.964489	0.92036	0.860665	1.50626	6	physiological	Toxin-antitoxin systems	ADP-ribosyltransferase exoenzyme toxin	0.994056	0.964052	0.958005	ADP-ribosyltransferase exoenzyme toxin	specific	cluster	ADP-ribosyltransferase exoenzyme toxin	specific	ADP-ribosyltransferase exoenzyme toxin	specific	TRUE	0.9	ADP-ribosyltransferase exoenzyme toxin	specific	ADP-ribosyltransferase exoenzyme toxin	specific
IMGVR_UViG_2974761827_000002|2974761827|2974761827_47	IMGVR_UViG_2974761827_000002|2974761827|2974761827	soil		regulatory	HTH DNA binding protein	medium	TRUE	TRUE	HTH DNA binding protein	annotate	FALSE	d__Bacteria;p__Actinomycetota;c__Actinomycetes;o__Mycobacteriales;f__Mycobacteriaceae;g__Mycobacterium	both	DQ398043.1|fragment_2_41	39.6884	51.6716	11.9832	0.768089	1	0.880078	0.751438	0.923219	8	regulatory	Transcriptional regulation	HTH DNA binding protein	0.985075	0.981295	0.958005	HTH DNA binding protein	specific	cluster	HTH DNA binding protein	specific	HTH DNA binding protein	specific	TRUE	0.9	HTH DNA binding protein	specific	HTH DNA binding protein	specific
IMGVR_UViG_2974761827_000002|2974761827|2974761827_54	IMGVR_UViG_2974761827_000002|2974761827|2974761827	soil		regulatory	sigma-K factor	high	TRUE	TRUE	sigma-K factor	annotate	FALSE	d__Bacteria;p__Actinomycetota;c__Actinomycetes;o__Mycobacteriales;f__Mycobacteriaceae;g__Mycobacterium	both	MN585983.1|fragment_3_38	34.9357	48.3325	13.3968	0.72282	1	0.963323	0.902423	1.59082	6	regulatory	Transcriptional regulation	sigma-K factor	0.994056	0.994687	0.981164	sigma-K factor	specific	cluster	sigma-K factor	specific	sigma-K factor	specific	TRUE	0.9	sigma-K factor	specific	sigma-K factor	specific
IMGVR_UViG_2974761827_000002|2974761827|2974761827_62	IMGVR_UViG_2974761827_000002|2974761827|2974761827	soil		metabolic	cpo; non-heme chloroperoxidase [EC:1.11.1.10]	medium	TRUE	TRUE	cpo; non-heme chloroperoxidase [EC:1.11.1.10]	annotate	FALSE	d__Bacteria;p__Actinomycetota;c__Actinomycetes;o__Mycobacteriales;f__Mycobacteriaceae;g__Mycobacterium	both	JF957060.1|fragment_3_43	73.2574	74.8333	1.57586	0.978942	0.484692	0.437402	0.388847	2.94281	17	metabolic	Aromatic & xenobiotic degradation	3-oxoadipate enol-lactonase [EC:3.1.1.24]	0.783677	0.604869	0.368167	cpo; non-heme chloroperoxidase [EC:1.11.1.10]	specific	cluster	cpo; non-heme chloroperoxidase [EC:1.11.1.10]	specific		unassigned	TRUE	0.9	Aromatic & xenobiotic degradation	L1	Aromatic & xenobiotic degradation	L1
IMGVR_UViG_2974761827_000002|2974761827|2974761827_73	IMGVR_UViG_2974761827_000002|2974761827|2974761827	soil		regulatory	transcriptional repressor	high	TRUE	TRUE	transcriptional repressor	annotate	FALSE	d__Bacteria;p__Actinomycetota;c__Actinomycetes;o__Mycobacteriales;f__Mycobacteriaceae;g__Mycobacterium	both	KX557283.1|fragment_2_71	59.2945	69.784	10.4894	0.849687	0.865588	0.887935	0.819354	1.41296	38	regulatory	Transcriptional regulation	transcriptional repressor	0.95302	0.964052	0.864903	transcriptional repressor	specific	cluster	transcriptional repressor	specific	transcriptional repressor	specific	TRUE	0.9	transcriptional repressor	specific	transcriptional repressor	specific
IMGVR_UViG_2974761930_000002|2974761930|2974761930_34	IMGVR_UViG_2974761930_000002|2974761930|2974761930	soil		regulatory	transcriptional repressor	high	TRUE	TRUE	transcriptional repressor	annotate	FALSE	d__Bacteria;p__Actinomycetota;c__Actinomycetes;o__Mycobacteriales;f__Mycobacteriaceae;g__Mycobacterium	both	MK524500.1|fragment_2_31	14.3205	55.257	40.9365	0.259162	0.968244	0.90357	0.870171	0.178021	28	regulatory	Transcriptional regulation	transcriptional repressor	0.994056	0.991453	0.981164	transcriptional repressor	specific	cluster	transcriptional repressor	specific	transcriptional repressor	specific	TRUE	0.9	transcriptional repressor	specific	transcriptional repressor	specific
IMGVR_UViG_2974761930_000002|2974761930|2974761930_35	IMGVR_UViG_2974761930_000002|2974761930|2974761930	soil		regulatory	transcriptional repressor	high	TRUE	TRUE	transcriptional repressor	annotate	FALSE	d__Bacteria;p__Actinomycetota;c__Actinomycetes;o__Mycobacteriales;f__Mycobacteriaceae;g__Mycobacterium	both	MK524500.1|fragment_2_32	13.13	43.5537	30.4238	0.301466	0.929748	0.872356	0.773215	0.203499	7	regulatory	Transcriptional regulation	transcriptional repressor	0.985075	0.964052	0.958005	transcriptional repressor	specific	cluster	transcriptional repressor	specific	transcriptional repressor	specific	TRUE	0.9	transcriptional repressor	specific	transcriptional repressor	specific
IMGVR_UViG_2974761930_000002|2974761930|2974761930_45	IMGVR_UViG_2974761930_000002|2974761930|2974761930	soil		regulatory	Transcription factor WhiB	high	TRUE	TRUE	Transcription factor WhiB	annotate	FALSE	d__Bacteria;p__Actinomycetota;c__Actinomycetes;o__Mycobacteriales;f__Mycobacteriaceae;g__Mycobacterium	both	MK524500.1|fragment_2_42	3.90157	15.0708	11.1692	0.258882	1	0.943268	0.907983	0.248207	66	regulatory	Transcriptional regulation	Transcription factor WhiB	0.998426	0.997344	0.989754	Transcription factor WhiB	specific	cluster	Transcription factor WhiB	specific	Transcription factor WhiB	specific	TRUE	0.9	Transcription factor WhiB	specific	Transcription factor WhiB	specific
IMGVR_UViG_2974762004_000002|2974762004|2974762004_44	IMGVR_UViG_2974762004_000002|2974762004|2974762004	soil		regulatory	HTH DNA binding protein	medium	TRUE	TRUE	HTH DNA binding protein	annotate	FALSE	d__Bacteria;p__Actinomycetota;c__Actinomycetes;o__Mycobacteriales;f__Mycobacteriaceae;g__Mycobacterium	both	DQ398043.1|fragment_2_41	127.37	127.793	0.422905	0.996691	0.737001	0.655518	0.621927	2.96283	8	regulatory	Transcriptional regulation	HTH DNA binding protein	0.887136	0.851259	0.631447	HTH DNA binding protein	specific	cluster	HTH DNA binding protein	specific	Transcriptional regulation	L1	TRUE	0.9	HTH DNA binding protein	specific	HTH DNA binding protein	specific
IMGVR_UViG_2974762004_000002|2974762004|2974762004_49	IMGVR_UViG_2974762004_000002|2974762004|2974762004	soil		regulatory	sigma-K factor	medium	TRUE	FALSE	sigma-K factor	annotate	FALSE	d__Bacteria;p__Actinomycetota;c__Actinomycetes;o__Mycobacteriales;f__Mycobacteriaceae;g__Mycobacterium	annotate	fragment_26800_27	63.0184	67.422	4.40356	0.934687	0.31213	0.17671	0.144296	0.651535	13204	regulatory	Transcriptional regulation	Transcriptional repressor NrdR-like, N-terminal domain	0.617391	0.497197	0.0310811	sigma-K factor	specific	cluster	sigma-K factor	specific		unassigned	TRUE	0.9	sigma-K factor	specific	sigma-K factor	specific
IMGVR_UViG_2974762004_000002|2974762004|2974762004_55	IMGVR_UViG_2974762004_000002|2974762004|2974762004	soil		metabolic	3-oxoadipate enol-lactonase [EC:3.1.1.24]	high	TRUE	TRUE	3-oxoadipate enol-lactonase [EC:3.1.1.24]	annotate	FALSE	d__Bacteria;p__Actinomycetota;c__Actinomycetes;o__Mycobacteriales;f__Mycobacteriaceae;g__Mycobacterium	both	MN062708.1|fragment_2_53	14.804	19.1834	4.37935	0.771711	0.578581	0.489187	0.420775	0.581186	19	metabolic	Aromatic & xenobiotic degradation	cpo; non-heme chloroperoxidase [EC:1.11.1.10]	0.942038	0.883929	0.512346	cpo; non-heme chloroperoxidase [EC:1.11.1.10]	specific	cluster	cpo; non-heme chloroperoxidase [EC:1.11.1.10]	specific	Aromatic & xenobiotic degradation	L1	TRUE	0.9	Aromatic & xenobiotic degradation	L1	Aromatic & xenobiotic degradation	L1
IMGVR_UViG_2974762004_000002|2974762004|2974762004_66	IMGVR_UViG_2974762004_000002|2974762004|2974762004	soil		regulatory	transcriptional repressor	medium	TRUE	FALSE	transcriptional repressor	annotate	FALSE	d__Bacteria;p__Actinomycetota;c__Actinomycetes;o__Mycobacteriales;f__Mycobacteriaceae;g__Mycobacterium	annotate	KX831080.1|fragment_3_7	136.691	162.34	25.6482	0.842009	1	0.955103	0.844988	1.76663	5	regulatory	Transcriptional regulation	transcriptional repressor	0.983668	0.964052	0.958005	transcriptional repressor	specific	cluster	transcriptional repressor	specific	transcriptional repressor	specific	TRUE	0.9	transcriptional repressor	specific	transcriptional repressor	specific
IMGVR_UViG_2974762098_000002|2974762098|2974762098_37	IMGVR_UViG_2974762098_000002|2974762098|2974762098	soil		regulatory	HTH DNA binding protein	high	TRUE	TRUE	HTH DNA binding protein	annotate	FALSE	d__Bacteria;p__Actinomycetota;c__Actinomycetes;o__Mycobacteriales;f__Mycobacteriaceae;g__Mycobacterium	both	KF279411.1|fragment_3_32	31.7698	45.5898	13.8199	0.696863	1	0.89706	0.788831	0.728186	5	regulatory	Transcriptional regulation	HTH DNA binding protein	0.994056	0.981295	0.958005	HTH DNA binding protein	specific	cluster	HTH DNA binding protein	specific	HTH DNA binding protein	specific	TRUE	0.9	HTH DNA binding protein	specific	HTH DNA binding protein	specific
IMGVR_UViG_2974762195_000002|2974762195|2974762195_33	IMGVR_UViG_2974762195_000002|2974762195|2974762195	soil		regulatory	Arc-like repressor	medium	TRUE	TRUE	Arc-like repressor	annotate	FALSE	d__Bacteria;p__Actinomycetota;c__Actinomycetes;o__Mycobacteriales;f__Mycobacteriaceae;g__Mycobacterium	both	JN698999.1|fragment_1_33	43.664	156.536	112.872	0.27894	1	0.906111	0.809111	0.33794	5	regulatory	Transcriptional regulation	Arc-like repressor	0.985075	0.991453	0.993548	Arc-like repressor	specific	cluster	Arc-like repressor	specific	Arc-like repressor	specific	TRUE	0.9	Arc-like repressor	specific	Arc-like repressor	specific
IMGVR_UViG_2974762195_000002|2974762195|2974762195_43	IMGVR_UViG_2974762195_000002|2974762195|2974762195	soil		regulatory	HTH DNA binding protein	high	TRUE	TRUE	HTH DNA binding protein	annotate	FALSE	d__Bacteria;p__Actinomycetota;c__Actinomycetes;o__Mycobacteriales;f__Mycobacteriaceae;g__Mycobacterium	both	JN698999.1|fragment_1_43	4.98715	37.0876	32.1004	0.13447	1	0.964704	0.903025	0.156675	6	regulatory	Transcriptional regulation	HTH DNA binding protein	0.998426	0.997344	0.994975	HTH DNA binding protein	specific	cluster	HTH DNA binding protein	specific	HTH DNA binding protein	specific	TRUE	0.9	HTH DNA binding protein	specific	HTH DNA binding protein	specific
IMGVR_UViG_2974762195_000002|2974762195|2974762195_50	IMGVR_UViG_2974762195_000002|2974762195|2974762195	soil		regulatory	sigma-K factor	medium	TRUE	TRUE	sigma-K factor	annotate	FALSE	d__Bacteria;p__Actinomycetota;c__Actinomycetes;o__Mycobacteriales;f__Mycobacteriaceae;g__Mycobacterium	both	JN698999.1|fragment_1_50	10.8464	38.6049	27.7584	0.280961	1	1	0.966727	0.46447	37	regulatory	Transcriptional regulation	sigma-K factor	0.998426	1	0.998152	sigma-K factor	specific	cluster	sigma-K factor	specific	sigma-K factor	specific	TRUE	0.9	sigma-K factor	specific	sigma-K factor	specific
IMGVR_UViG_2974762195_000002|2974762195|2974762195_70	IMGVR_UViG_2974762195_000002|2974762195|2974762195	soil		regulatory	transcriptional repressor	medium	TRUE	TRUE	transcriptional repressor	annotate	FALSE	d__Bacteria;p__Actinomycetota;c__Actinomycetes;o__Mycobacteriales;f__Mycobacteriaceae;g__Mycobacterium	both	JN698999.1|fragment_1_70	1.11265	44.3592	43.2466	0.0250827	1	0.991304	0.877887	0.0289388	21	regulatory	Transcriptional regulation	transcriptional repressor	0.998426	1	0.989754	transcriptional repressor	specific	cluster	transcriptional repressor	specific	transcriptional repressor	specific	TRUE	0.9	transcriptional repressor	specific	transcriptional repressor	specific
IMGVR_UViG_2974762305_000002|2974762305|2974762305_44	IMGVR_UViG_2974762305_000002|2974762305|2974762305	soil		regulatory	HTH DNA binding protein	high	TRUE	FALSE	HTH DNA binding protein	annotate	FALSE	d__Bacteria;p__Actinomycetota;c__Actinomycetes;o__Mycobacteriales;f__Mycobacteriaceae;g__Mycobacterium	annotate	circular_virus_471582|fragment_1_46	151.272	158.376	7.10338	0.955149	0.512247	0.371265	0.322524	1.05596	40	regulatory	Transcriptional regulation	Bacterial dnaA protein helix-turn-helix	0.783677	0.588529	0.277219	Transcriptional regulation	L1	cluster	Transcriptional regulation	L1		unassigned	TRUE	0.9	HTH DNA binding protein	specific	HTH DNA binding protein	specific
IMGVR_UViG_2974762305_000002|2974762305|2974762305_6	IMGVR_UViG_2974762305_000002|2974762305|2974762305	soil		metabolic	GCH1, folE; GTP cyclohydrolase IA [EC:3.5.4.16]	high	TRUE	TRUE	GCH1, folE; GTP cyclohydrolase IA [EC:3.5.4.16]	annotate	FALSE	d__Bacteria;p__Actinomycetota;c__Actinomycetes;o__Mycobacteriales;f__Mycobacteriaceae;g__Mycobacterium	both	circular_virus_833964|fragment_1_6	9.98898	14.8241	4.83512	0.673834	1	1	0.995576	0.498936	22	metabolic	Cofactor & vitamin metabolism	GCH1, folE; GTP cyclohydrolase IA [EC:3.5.4.16]	1	1	0.998152	GCH1, folE; GTP cyclohydrolase IA [EC:3.5.4.16]	specific	cluster	GCH1, folE; GTP cyclohydrolase IA [EC:3.5.4.16]	specific	GCH1, folE; GTP cyclohydrolase IA [EC:3.5.4.16]	specific	TRUE	0.9	GCH1, folE; GTP cyclohydrolase IA [EC:3.5.4.16]	specific	GCH1, folE; GTP cyclohydrolase IA [EC:3.5.4.16]	specific
IMGVR_UViG_2974762400_000002|2974762400|2974762400_38	IMGVR_UViG_2974762400_000002|2974762400|2974762400	soil		regulatory	RNA-binding protein	high	TRUE	FALSE	RNA-binding protein	annotate	FALSE	d__Bacteria;p__Actinomycetota;c__Actinomycetes;o__Mycobacteriales;f__Mycobacteriaceae;g__Mycobacterium	annotate	DTR_836447|fragment_2_17	165.292	169.225	3.93294	0.976759	0.349481	0.182406	0.145788	0.902543	31	regulatory	Transcriptional regulation	K07726; putative transcriptional regulator	0.585185	0.306026	0.0454545	RNA-binding protein	specific	cluster	RNA-binding protein	specific		unassigned	TRUE	0.9	RNA-binding protein	specific	RNA-binding protein	specific
IMGVR_UViG_2974762470_000002|2974762470|2974762470_26	IMGVR_UViG_2974762470_000002|2974762470|2974762470	soil		regulatory	HTH DNA binding protein	high	TRUE	TRUE	HTH DNA binding protein	annotate	FALSE	d__Bacteria;p__Actinomycetota;c__Actinomycetes;o__Mycobacteriales;f__Mycobacteriaceae;g__Mycobacterium	both	JF937102.1|fragment_1_26	14.8333	98.9247	84.0914	0.149946	1	0.975378	0.934868	0.15706	46	regulatory	Transcriptional regulation	HTH DNA binding protein	0.998426	0.996008	0.998152	HTH DNA binding protein	specific	cluster	HTH DNA binding protein	specific	HTH DNA binding protein	specific	TRUE	0.9	HTH DNA binding protein	specific	HTH DNA binding protein	specific
IMGVR_UViG_2974762470_000002|2974762470|2974762470_42	IMGVR_UViG_2974762470_000002|2974762470|2974762470	soil		regulatory	transcriptional repressor	high	TRUE	TRUE	transcriptional repressor	annotate	FALSE	d__Bacteria;p__Actinomycetota;c__Actinomycetes;o__Mycobacteriales;f__Mycobacteriaceae;g__Mycobacterium	both	MK112556.1|fragment_1_42	15.421	53.8436	38.4226	0.286404	1	0.925976	0.834677	0.445079	25	regulatory	Transcriptional regulation	transcriptional repressor	0.994056	0.997344	0.989754	transcriptional repressor	specific	cluster	transcriptional repressor	specific	transcriptional repressor	specific	TRUE	0.9	transcriptional repressor	specific	transcriptional repressor	specific
IMGVR_UViG_2974762470_000002|2974762470|2974762470_43	IMGVR_UViG_2974762470_000002|2974762470|2974762470	soil		regulatory	anti-repressor Ant	high	TRUE	TRUE	anti-repressor Ant	annotate	FALSE	d__Bacteria;p__Actinomycetota;c__Actinomycetes;o__Mycobacteriales;f__Mycobacteriaceae;g__Mycobacterium	both	MK112556.1|fragment_1_43	12.5143	41.6556	29.1412	0.300423	0.993894	0.979831	0.966307	0.255117	24	regulatory	Transcriptional regulation	anti-repressor Ant	0.998426	1	0.998152	anti-repressor Ant	specific	cluster	anti-repressor Ant	specific	anti-repressor Ant	specific	TRUE	0.9	anti-repressor Ant	specific	anti-repressor Ant	specific
IMGVR_UViG_2974762470_000002|2974762470|2974762470_53	IMGVR_UViG_2974762470_000002|2974762470|2974762470	soil		regulatory	Transcription factor WhiB	high	TRUE	TRUE	Transcription factor WhiB	annotate	FALSE	d__Bacteria;p__Actinomycetota;c__Actinomycetes;o__Mycobacteriales;f__Mycobacteriaceae;g__Mycobacterium	both	MK112556.1|fragment_1_55	9.05629	30.7313	21.675	0.294693	1	1	0.976231	0.263236	33	regulatory	Transcriptional regulation	Transcription factor WhiB	0.998426	1	0.998152	Transcription factor WhiB	specific	cluster	Transcription factor WhiB	specific	Transcription factor WhiB	specific	TRUE	0.9	Transcription factor WhiB	specific	Transcription factor WhiB	specific
IMGVR_UViG_2974762470_000002|2974762470|2974762470_54	IMGVR_UViG_2974762470_000002|2974762470|2974762470	soil		regulatory	DNA binding protein	high	TRUE	TRUE	DNA binding protein	annotate	FALSE	d__Bacteria;p__Actinomycetota;c__Actinomycetes;o__Mycobacteriales;f__Mycobacteriaceae;g__Mycobacterium	both	MK112556.1|fragment_1_56	14.9221	54.0325	39.1104	0.27617	1	0.932826	0.832824	0.284393	34	regulatory	Transcriptional regulation	DNA binding protein	0.994056	0.996008	0.989754	DNA binding protein	specific	cluster	DNA binding protein	specific	DNA binding protein	specific	TRUE	0.9	DNA binding protein	specific	DNA binding protein	specific
IMGVR_UViG_2974762670_000002|2974762670|2974762670_45	IMGVR_UViG_2974762670_000002|2974762670|2974762670	soil		regulatory	HTH DNA binding protein	medium	TRUE	TRUE	HTH DNA binding protein	annotate	FALSE	d__Bacteria;p__Actinomycetota;c__Actinomycetes;o__Mycobacteriales;f__Mycobacteriaceae;g__Mycobacterium	both	MN585998.1|fragment_4_15	43.0564	45.8836	2.82715	0.938384	0.629654	0.538493	0.452256	1.04703	5	regulatory	Transcriptional regulation	HTH DNA binding protein	0.88777	0.664894	0.423423	HTH DNA binding protein	specific	cluster	HTH DNA binding protein	specific		unassigned	TRUE	0.9	HTH DNA binding protein	specific	HTH DNA binding protein	specific
IMGVR_UViG_2974762670_000002|2974762670|2974762670_52	IMGVR_UViG_2974762670_000002|2974762670|2974762670	soil		regulatory	sigma-K factor	medium	TRUE	TRUE	sigma-K factor	annotate	FALSE	d__Bacteria;p__Actinomycetota;c__Actinomycetes;o__Mycobacteriales;f__Mycobacteriaceae;g__Mycobacterium	both	MN830255.1|fragment_5_16	127.575	133.347	5.7724	0.956712	0.440339	0.319548	0.310245	0.720867	33	regulatory	Transcriptional regulation	transcriptional regulator	0.7981	0.736648	0.277219	sigma-K factor	specific	cluster	sigma-K factor	specific		unassigned	TRUE	0.9	sigma-K factor	specific	sigma-K factor	specific
IMGVR_UViG_2974762670_000002|2974762670|2974762670_59	IMGVR_UViG_2974762670_000002|2974762670|2974762670	soil		metabolic	cpo; non-heme chloroperoxidase [EC:1.11.1.10]	medium	TRUE	TRUE	cpo; non-heme chloroperoxidase [EC:1.11.1.10]	annotate	FALSE	d__Bacteria;p__Actinomycetota;c__Actinomycetes;o__Mycobacteriales;f__Mycobacteriaceae;g__Mycobacterium	both	JF957060.1|fragment_3_43	56.6212	57.6537	1.03255	0.98209	0.427275	0.379745	0.325553	2.27452	17	metabolic	Aromatic & xenobiotic degradation	3-oxoadipate enol-lactonase [EC:3.1.1.24]	0.827448	0.656818	0.277219	cpo; non-heme chloroperoxidase [EC:1.11.1.10]	specific	cluster	cpo; non-heme chloroperoxidase [EC:1.11.1.10]	specific		unassigned	TRUE	0.9	Aromatic & xenobiotic degradation	L1	Aromatic & xenobiotic degradation	L1
IMGVR_UViG_2974762670_000002|2974762670|2974762670_69	IMGVR_UViG_2974762670_000002|2974762670|2974762670	soil		regulatory	transcriptional repressor	medium	TRUE	TRUE	transcriptional repressor	annotate	FALSE	d__Bacteria;p__Actinomycetota;c__Actinomycetes;o__Mycobacteriales;f__Mycobacteriaceae;g__Mycobacterium	both	MH513984.1|fragment_1_66	39.7643	62.65	22.8858	0.634705	1	0.965843	0.874753	1.21696	35	regulatory	Transcriptional regulation	transcriptional repressor	0.994056	0.997344	0.982659	transcriptional repressor	specific	cluster	transcriptional repressor	specific	transcriptional repressor	specific	TRUE	0.9	transcriptional repressor	specific	transcriptional repressor	specific
IMGVR_UViG_2974762768_000002|2974762768|2974762768_162	IMGVR_UViG_2974762768_000002|2974762768|2974762768	soil		metabolic	Aminotransferase class-III	high	TRUE	TRUE	Aminotransferase class-III	annotate	FALSE	d__Bacteria;p__Actinomycetota;c__Actinomycetes;o__Mycobacteriales;f__Mycobacteriaceae;g__Mycobacterium	both	MF668280.1|fragment_2_70	54.2047	76.8453	22.6406	0.705374	0.936733	0.885995	0.83749	1.12557	39	metabolic	Amino acid metabolism	Aminotransferase class-III	0.985075	0.964052	0.864903	Aminotransferase class-III	specific	embedding	Amino acid metabolism	L1	Aminotransferase class-III	specific	TRUE	0.9	Aminotransferase class-III	specific	Aminotransferase class-III	specific
IMGVR_UViG_2974762768_000002|2974762768|2974762768_193	IMGVR_UViG_2974762768_000002|2974762768|2974762768	soil		regulatory	RNA-binding protein	high	TRUE	FALSE	RNA-binding protein	annotate	FALSE	d__Bacteria;p__Actinomycetota;c__Actinomycetes;o__Mycobacteriales;f__Mycobacteriaceae;g__Mycobacterium	annotate	circular_virus_637801|fragment_4_2	160.283	169.092	8.80829	0.947908	0.554611	0.359006	0.310517	0.944519	175	physiological	Defense & anti-defense systems	casA, cse1; CRISPR system Cascade subunit CasA	0.653846	0.497197	0.256649	RNA-binding protein	specific	cluster	RNA-binding protein	specific		unassigned	TRUE	0.9	RNA-binding protein	specific	RNA-binding protein	specific
IMGVR_UViG_2974762768_000002|2974762768|2974762768_59	IMGVR_UViG_2974762768_000002|2974762768|2974762768	soil		regulatory	HTH DNA binding protein	high	TRUE	TRUE	HTH DNA binding protein	annotate	FALSE	d__Bacteria;p__Actinomycetota;c__Actinomycetes;o__Mycobacteriales;f__Mycobacteriaceae;g__Mycobacterium	both	JN699013.1|fragment_3_29	11.4848	44.3557	32.8709	0.258924	1	0.979488	0.878961	0.29893	24	regulatory	Transcriptional regulation	HTH DNA binding protein	0.998426	0.997344	0.994975	HTH DNA binding protein	specific	cluster	HTH DNA binding protein	specific	HTH DNA binding protein	specific	TRUE	0.9	HTH DNA binding protein	specific	HTH DNA binding protein	specific
IMGVR_UViG_2974763039_000002|2974763039|2974763039_39	IMGVR_UViG_2974763039_000002|2974763039|2974763039	soil		regulatory	RNA-binding protein	high	TRUE	TRUE	RNA-binding protein	annotate	FALSE	d__Bacteria;p__Actinomycetota;c__Actinomycetes;o__Mycobacteriales;f__Mycobacteriaceae;g__Mycobacterium	both	MN234219.1|fragment_1_39	3.15084	82.6468	79.496	0.0381241	0.994317	0.974458	0.943652	0.0391111	17	regulatory	Post-transcriptional / RNA-mediated regulation	RNA-binding protein	1	0.997344	0.994975	RNA-binding protein	specific	cluster	RNA-binding protein	specific	RNA-binding protein	specific	TRUE	0.9	RNA-binding protein	specific	RNA-binding protein	specific
IMGVR_UViG_2974763108_000002|2974763108|2974763108_42	IMGVR_UViG_2974763108_000002|2974763108|2974763108	soil		regulatory	HTH DNA binding protein	medium	TRUE	TRUE	HTH DNA binding protein	annotate	FALSE	d__Bacteria;p__Actinomycetota;c__Actinomycetes;o__Mycobacteriales;f__Mycobacteriaceae;g__Mycobacterium	both	MN585979.1|fragment_4_21	30.4774	46.7838	16.3064	0.651451	1	0.912247	0.794784	0.752258	13	regulatory	Transcriptional regulation	HTH DNA binding protein	0.994056	0.994687	0.958005	HTH DNA binding protein	specific	cluster	HTH DNA binding protein	specific	HTH DNA binding protein	specific	TRUE	0.9	HTH DNA binding protein	specific	HTH DNA binding protein	specific
IMGVR_UViG_2974763108_000002|2974763108|2974763108_46	IMGVR_UViG_2974763108_000002|2974763108|2974763108	soil		regulatory	sigma-K factor	high	TRUE	TRUE	sigma-K factor	annotate	FALSE	d__Bacteria;p__Actinomycetota;c__Actinomycetes;o__Mycobacteriales;f__Mycobacteriaceae;g__Mycobacterium	both	DQ398043.1|fragment_2_47	19.4681	31.6839	12.2158	0.614447	1	0.907578	0.821376	1.01611	3	regulatory	Transcriptional regulation	sigma-K factor	0.994056	0.994012	0.958005	sigma-K factor	specific	cluster	sigma-K factor	specific	sigma-K factor	specific	TRUE	0.9	sigma-K factor	specific	sigma-K factor	specific
IMGVR_UViG_2974763108_000002|2974763108|2974763108_52	IMGVR_UViG_2974763108_000002|2974763108|2974763108	soil		unclassified	esterase/lipase	high	FALSE	TRUE	esterase/lipase	annotate	FALSE	d__Bacteria;p__Actinomycetota;c__Actinomycetes;o__Mycobacteriales;f__Mycobacteriaceae;g__Mycobacterium	de_novo	MN062708.1|fragment_2_53	17.9272	19.0413	1.11403	0.941494	0.518838	0.47326	0.426364	0.703799	19	metabolic	Aromatic & xenobiotic degradation	cpo; non-heme chloroperoxidase [EC:1.11.1.10]	0.942038	0.906977	0.626271	cpo; non-heme chloroperoxidase [EC:1.11.1.10]	specific	cluster	cpo; non-heme chloroperoxidase [EC:1.11.1.10]	specific	Aromatic & xenobiotic degradation	L1	TRUE	0.9	Aromatic & xenobiotic degradation	L1	cpo; non-heme chloroperoxidase [EC:1.11.1.10]	specific
IMGVR_UViG_2974763108_000002|2974763108|2974763108_62	IMGVR_UViG_2974763108_000002|2974763108|2974763108	soil		regulatory	transcriptional repressor	medium	TRUE	TRUE	transcriptional repressor	annotate	FALSE	d__Bacteria;p__Actinomycetota;c__Actinomycetes;o__Mycobacteriales;f__Mycobacteriaceae;g__Mycobacterium	both	MH513984.1|fragment_1_66	29.2135	44.2984	15.0849	0.65947	1	0.960102	0.855046	0.894063	35	regulatory	Transcriptional regulation	transcriptional repressor	0.998426	0.997344	0.982659	transcriptional repressor	specific	cluster	transcriptional repressor	specific	transcriptional repressor	specific	TRUE	0.9	transcriptional repressor	specific	transcriptional repressor	specific
IMGVR_UViG_2974763202_000002|2974763202|2974763202_42	IMGVR_UViG_2974763202_000002|2974763202|2974763202	soil		regulatory	HTH DNA binding protein	high	TRUE	TRUE	HTH DNA binding protein	annotate	FALSE	d__Bacteria;p__Actinomycetota;c__Actinomycetes;o__Mycobacteriales;f__Mycobacteriaceae;g__Mycobacterium	both	MN585979.1|fragment_4_21	31.1046	52.7625	21.6578	0.589522	1	0.925618	0.788121	0.76774	13	regulatory	Transcriptional regulation	HTH DNA binding protein	0.994056	0.994687	0.981164	HTH DNA binding protein	specific	cluster	HTH DNA binding protein	specific	HTH DNA binding protein	specific	TRUE	0.9	HTH DNA binding protein	specific	HTH DNA binding protein	specific
IMGVR_UViG_2974763202_000002|2974763202|2974763202_47	IMGVR_UViG_2974763202_000002|2974763202|2974763202	soil		regulatory	sigma-K factor	high	TRUE	FALSE	sigma-K factor	annotate	FALSE	d__Bacteria;p__Actinomycetota;c__Actinomycetes;o__Mycobacteriales;f__Mycobacteriaceae;g__Mycobacterium	annotate	circular_virus_808758|fragment_2_10	150.063	168.991	18.9278	0.887995	0.531457	0.34947	0.295829	0.80742	25	regulatory	Post-transcriptional / RNA-mediated regulation	RNA-binding protein	0.783677	0.550459	0.167562	sigma-K factor	specific	cluster	sigma-K factor	specific		unassigned	TRUE	0.9	sigma-K factor	specific	sigma-K factor	specific
IMGVR_UViG_2974763202_000002|2974763202|2974763202_53	IMGVR_UViG_2974763202_000002|2974763202|2974763202	soil		metabolic	3-oxoadipate enol-lactonase [EC:3.1.1.24]	high	TRUE	TRUE	3-oxoadipate enol-lactonase [EC:3.1.1.24]	annotate	FALSE	d__Bacteria;p__Actinomycetota;c__Actinomycetes;o__Mycobacteriales;f__Mycobacteriaceae;g__Mycobacterium	both	MN062708.1|fragment_2_53	13.2194	19.1746	5.95524	0.689421	0.650488	0.595396	0.529993	0.518975	19	metabolic	Aromatic & xenobiotic degradation	cpo; non-heme chloroperoxidase [EC:1.11.1.10]	0.961932	0.906977	0.626271	cpo; non-heme chloroperoxidase [EC:1.11.1.10]	specific	cluster	cpo; non-heme chloroperoxidase [EC:1.11.1.10]	specific	Aromatic & xenobiotic degradation	L1	TRUE	0.9	Aromatic & xenobiotic degradation	L1	cpo; non-heme chloroperoxidase [EC:1.11.1.10]	specific
IMGVR_UViG_2974763202_000002|2974763202|2974763202_63	IMGVR_UViG_2974763202_000002|2974763202|2974763202	soil		regulatory	transcriptional repressor	medium	TRUE	TRUE	transcriptional repressor	annotate	FALSE	d__Bacteria;p__Actinomycetota;c__Actinomycetes;o__Mycobacteriales;f__Mycobacteriaceae;g__Mycobacterium	both	JF957060.1|fragment_3_54	18.4654	34.5884	16.123	0.53386	1	0.943151	0.824675	0.618507	7	regulatory	Transcriptional regulation	transcriptional repressor	0.998426	0.997344	0.989754	transcriptional repressor	specific	cluster	transcriptional repressor	specific	transcriptional repressor	specific	TRUE	0.9	transcriptional repressor	specific	transcriptional repressor	specific
IMGVR_UViG_2974763294_000002|2974763294|2974763294_41	IMGVR_UViG_2974763294_000002|2974763294|2974763294	soil		regulatory	HTH DNA binding protein	high	TRUE	FALSE	HTH DNA binding protein	annotate	FALSE	d__Bacteria;p__Actinomycetota;c__Actinomycetes;o__Mycobacteriales;f__Mycobacteriaceae;g__Mycobacterium	annotate	MN096363.1|fragment_3_41	137.861	145.968	8.10736	0.944458	0.843717	0.663708	0.597339	0.682974	30	regulatory	Transcriptional regulation	HTH DNA binding protein	0.930719	0.94109	0.864903	HTH DNA binding protein	specific	embedding	Transcriptional regulation	L1	HTH DNA binding protein	specific	TRUE	0.9	HTH DNA binding protein	specific	HTH DNA binding protein	specific
IMGVR_UViG_2974763294_000002|2974763294|2974763294_47	IMGVR_UViG_2974763294_000002|2974763294|2974763294	soil		regulatory	sigma-K factor	high	TRUE	TRUE	sigma-K factor	annotate	FALSE	d__Bacteria;p__Actinomycetota;c__Actinomycetes;o__Mycobacteriales;f__Mycobacteriaceae;g__Mycobacterium	both	KX557283.1|fragment_2_49	6.74984	17.2965	10.5466	0.390243	1	1	0.945368	0.489604	9	regulatory	Transcriptional regulation	sigma-K factor	0.998426	0.997344	0.998152	sigma-K factor	specific	cluster	sigma-K factor	specific	sigma-K factor	specific	TRUE	0.9	sigma-K factor	specific	sigma-K factor	specific
IMGVR_UViG_2974763294_000002|2974763294|2974763294_71	IMGVR_UViG_2974763294_000002|2974763294|2974763294	soil		regulatory	transcriptional repressor	high	TRUE	TRUE	transcriptional repressor	annotate	FALSE	d__Bacteria;p__Actinomycetota;c__Actinomycetes;o__Mycobacteriales;f__Mycobacteriaceae;g__Mycobacterium	both	MH513984.1|fragment_1_66	13.6131	34.4636	20.8505	0.394999	1	0.959643	0.839418	0.416621	35	regulatory	Transcriptional regulation	transcriptional repressor	0.998426	0.997344	0.998152	transcriptional repressor	specific	cluster	transcriptional repressor	specific	transcriptional repressor	specific	TRUE	0.9	transcriptional repressor	specific	transcriptional repressor	specific
IMGVR_UViG_2974763294_000002|2974763294|2974763294_85	IMGVR_UViG_2974763294_000002|2974763294|2974763294	soil		physiological	anti-restriction protein	medium	TRUE	TRUE	anti-restriction protein	annotate	FALSE	d__Bacteria;p__Actinomycetota;c__Actinomycetes;o__Mycobacteriales;f__Mycobacteriaceae;g__Mycobacterium	both	MN096372.1|fragment_1_74	36.0599	47.7636	11.7037	0.754966	0.883632	0.798298	0.743382	0.636987	16	physiological	Defense & anti-defense systems	anti-restriction protein	0.961932	0.913636	0.77748	anti-restriction protein	specific	cluster	anti-restriction protein	specific	anti-restriction protein	specific	TRUE	0.9	Antirestriction protein (ArdA)	specific	Antirestriction protein (ArdA)	specific
IMGVR_UViG_2974763393_000002|2974763393|2974763393_39	IMGVR_UViG_2974763393_000002|2974763393|2974763393	soil		regulatory	HTH DNA binding protein	high	TRUE	TRUE	HTH DNA binding protein	annotate	FALSE	d__Bacteria;p__Actinomycetota;c__Actinomycetes;o__Mycobacteriales;f__Mycobacteriaceae;g__Mycobacterium	both	MN096372.1|fragment_1_39	12.8295	48.4847	35.6552	0.26461	1	0.979026	0.86239	0.263775	6	regulatory	Transcriptional regulation	HTH DNA binding protein	0.998426	0.997344	0.998152	HTH DNA binding protein	specific	cluster	HTH DNA binding protein	specific	HTH DNA binding protein	specific	TRUE	0.9	HTH DNA binding protein	specific	HTH DNA binding protein	specific
IMGVR_UViG_2974763393_000002|2974763393|2974763393_45	IMGVR_UViG_2974763393_000002|2974763393|2974763393	soil		regulatory	sigma-K factor	high	TRUE	TRUE	sigma-K factor	annotate	FALSE	d__Bacteria;p__Actinomycetota;c__Actinomycetes;o__Mycobacteriales;f__Mycobacteriaceae;g__Mycobacterium	both	MN096372.1|fragment_1_46	4.56924	14.0757	9.50645	0.32462	1	0.975107	0.871922	0.370981	4	regulatory	Transcriptional regulation	sigma-K factor	1	0.997344	0.994975	sigma-K factor	specific	cluster	sigma-K factor	specific	sigma-K factor	specific	TRUE	0.9	sigma-K factor	specific	sigma-K factor	specific
IMGVR_UViG_2974763393_000002|2974763393|2974763393_66	IMGVR_UViG_2974763393_000002|2974763393|2974763393	soil		regulatory	transcriptional repressor	high	TRUE	TRUE	transcriptional repressor	annotate	FALSE	d__Bacteria;p__Actinomycetota;c__Actinomycetes;o__Mycobacteriales;f__Mycobacteriaceae;g__Mycobacterium	both	MN096372.1|fragment_1_63	19.7313	76.2195	56.4882	0.258875	1	1	0.933761	0.374393	32	regulatory	Transcriptional regulation	transcriptional repressor	0.998426	0.997344	0.998152	transcriptional repressor	specific	cluster	transcriptional repressor	specific	transcriptional repressor	specific	TRUE	0.9	transcriptional repressor	specific	transcriptional repressor	specific
IMGVR_UViG_2974763393_000002|2974763393|2974763393_73	IMGVR_UViG_2974763393_000002|2974763393|2974763393	soil		physiological	anti-restriction protein	medium	TRUE	TRUE	anti-restriction protein	annotate	FALSE	d__Bacteria;p__Actinomycetota;c__Actinomycetes;o__Mycobacteriales;f__Mycobacteriaceae;g__Mycobacterium	both	JF704107.1|fragment_1_73	11.9275	32.7878	20.8604	0.363778	1	0.862215	0.785894	0.331515	12	physiological	Defense & anti-defense systems	anti-restriction protein	0.994056	0.996008	0.989754	anti-restriction protein	specific	cluster	anti-restriction protein	specific	anti-restriction protein	specific	TRUE	0.9	Antirestriction protein (ArdA)	specific	Antirestriction protein (ArdA)	specific
IMGVR_UViG_2974763486_000002|2974763486|2974763486_43	IMGVR_UViG_2974763486_000002|2974763486|2974763486	soil		regulatory	HTH DNA binding protein	medium	TRUE	TRUE	HTH DNA binding protein	annotate	FALSE	d__Bacteria;p__Actinomycetota;c__Actinomycetes;o__Mycobacteriales;f__Mycobacteriaceae;g__Mycobacterium	both	MN585979.1|fragment_4_21	31.7016	55.4554	23.7538	0.57166	1	0.989668	0.863204	0.782476	13	regulatory	Transcriptional regulation	HTH DNA binding protein	0.998426	0.996008	0.982659	HTH DNA binding protein	specific	cluster	HTH DNA binding protein	specific	HTH DNA binding protein	specific	TRUE	0.9	HTH DNA binding protein	specific	HTH DNA binding protein	specific
IMGVR_UViG_2974763486_000002|2974763486|2974763486_48	IMGVR_UViG_2974763486_000002|2974763486|2974763486	soil		regulatory	sigma-K factor	high	TRUE	FALSE	sigma-K factor	annotate	FALSE	d__Bacteria;p__Actinomycetota;c__Actinomycetes;o__Mycobacteriales;f__Mycobacteriaceae;g__Mycobacterium	annotate	MN096363.1|fragment_3_62	94.4122	129.342	34.9302	0.72994	0.741152	0.576923	0.500203	0.810551	113	regulatory	Transcriptional regulation	DNA binding protein	0.783677	0.765347	0.333333	sigma-K factor	specific	cluster	sigma-K factor	specific		unassigned	TRUE	0.9	sigma-K factor	specific	sigma-K factor	specific
IMGVR_UViG_2974763486_000002|2974763486|2974763486_54	IMGVR_UViG_2974763486_000002|2974763486|2974763486	soil		metabolic	cpo; non-heme chloroperoxidase [EC:1.11.1.10]	high	TRUE	TRUE	cpo; non-heme chloroperoxidase [EC:1.11.1.10]	annotate	FALSE	d__Bacteria;p__Actinomycetota;c__Actinomycetes;o__Mycobacteriales;f__Mycobacteriaceae;g__Mycobacterium	both	JF957060.1|fragment_3_43	31.0632	35.3821	4.31888	0.877936	0.644265	0.532865	0.456743	1.24783	17	metabolic	Aromatic & xenobiotic degradation	3-oxoadipate enol-lactonase [EC:3.1.1.24]	0.912939	0.727273	0.346939	cpo; non-heme chloroperoxidase [EC:1.11.1.10]	specific	cluster	cpo; non-heme chloroperoxidase [EC:1.11.1.10]	specific	metabolic	category	TRUE	0.9	Aromatic & xenobiotic degradation	L1	Aromatic & xenobiotic degradation	L1
IMGVR_UViG_2974763486_000002|2974763486|2974763486_64	IMGVR_UViG_2974763486_000002|2974763486|2974763486	soil		regulatory	transcriptional repressor	medium	TRUE	TRUE	transcriptional repressor	annotate	FALSE	d__Bacteria;p__Actinomycetota;c__Actinomycetes;o__Mycobacteriales;f__Mycobacteriaceae;g__Mycobacterium	both	MH513984.1|fragment_1_66	23.7597	37.9708	14.2111	0.625735	1	0.93175	0.803739	0.727152	35	regulatory	Transcriptional regulation	transcriptional repressor	0.99661	0.994687	0.981164	transcriptional repressor	specific	cluster	transcriptional repressor	specific	transcriptional repressor	specific	TRUE	0.9	transcriptional repressor	specific	transcriptional repressor	specific
IMGVR_UViG_2974763579_000002|2974763579|2974763579_163	IMGVR_UViG_2974763579_000002|2974763579|2974763579	soil		metabolic	Aminotransferase class-III	high	TRUE	TRUE	Aminotransferase class-III	annotate	FALSE	d__Bacteria;p__Actinomycetota;c__Actinomycetes;o__Mycobacteriales;f__Mycobacteriaceae;g__Mycobacterium	both	MF668280.1|fragment_2_70	61.1187	87.526	26.4073	0.698292	0.916684	0.863426	0.812977	1.26914	39	metabolic	Amino acid metabolism	Aminotransferase class-III	0.985075	0.964052	0.786047	Aminotransferase class-III	specific	embedding	Amino acid metabolism	L1	Aminotransferase class-III	specific	TRUE	0.9	Aminotransferase class-III	specific	Aminotransferase class-III	specific
IMGVR_UViG_2974763579_000002|2974763579|2974763579_32	IMGVR_UViG_2974763579_000002|2974763579|2974763579	soil		regulatory	DNA binding protein	high	TRUE	FALSE	DNA binding protein	annotate	FALSE	d__Bacteria;p__Actinomycetota;c__Actinomycetes;o__Mycobacteriales;f__Mycobacteriaceae;g__Mycobacterium	annotate	FJ174690.1|fragment_4_63	118.787	149.689	30.9018	0.79356	0.673353	0.487375	0.431469	0.647964	57	regulatory	Transcriptional regulation	transcriptional repressor	0.851827	0.759542	0.425641	DNA binding protein	specific	cluster	DNA binding protein	specific		unassigned	TRUE	0.9	DNA binding protein	specific	DNA binding protein	specific
IMGVR_UViG_2974763579_000002|2974763579|2974763579_53	IMGVR_UViG_2974763579_000002|2974763579|2974763579	soil		regulatory	HTH DNA binding protein	high	TRUE	TRUE	HTH DNA binding protein	annotate	FALSE	d__Bacteria;p__Actinomycetota;c__Actinomycetes;o__Mycobacteriales;f__Mycobacteriaceae;g__Mycobacterium	both	MW822148.1|fragment_1_56	11.9178	31.6525	19.7346	0.376521	1	0.904341	0.789291	0.459495	10	regulatory	Transcriptional regulation	HTH DNA binding protein	0.994056	0.996008	0.993548	HTH DNA binding protein	specific	cluster	HTH DNA binding protein	specific	HTH DNA binding protein	specific	TRUE	0.9	HTH DNA binding protein	specific	HTH DNA binding protein	specific
IMGVR_UViG_2974763842_000002|2974763842|2974763842_42	IMGVR_UViG_2974763842_000002|2974763842|2974763842	soil		regulatory	DNA binding protein	high	TRUE	FALSE	DNA binding protein	annotate	FALSE	d__Bacteria;p__Actinomycetota;c__Actinomycetes;o__Mycobacteriales;f__Mycobacteriaceae;g__Mycobacterium	annotate	IMGVR_UViG_3300006077_000014|3300006077|Ga0081594_1000337|fragment_1_3	145.751	156.229	10.4776	0.932935	0.65524	0.493821	0.437194	0.822193	20	regulatory	Transcriptional regulation	DNA binding protein	0.851827	0.765347	0.468		unassigned	none		unassigned		unassigned	TRUE	0.9	Transcriptional regulation	L1	Transcriptional regulation	L1
IMGVR_UViG_2974763842_000002|2974763842|2974763842_43	IMGVR_UViG_2974763842_000002|2974763842|2974763842	soil		regulatory	HTH DNA binding protein	high	TRUE	TRUE	HTH DNA binding protein	annotate	FALSE	d__Bacteria;p__Actinomycetota;c__Actinomycetes;o__Mycobacteriales;f__Mycobacteriaceae;g__Mycobacterium	both	KF279411.1|fragment_3_32	28.9979	34.3298	5.33191	0.844686	0.865172	0.784121	0.733041	0.664651	5	regulatory	Transcriptional regulation	HTH DNA binding protein	0.961932	0.906977	0.83542	HTH DNA binding protein	specific	embedding	Transcriptional regulation	L1	HTH DNA binding protein	specific	TRUE	0.9	HTH DNA binding protein	specific	HTH DNA binding protein	specific
IMGVR_UViG_2974763951_000002|2974763951|2974763951_39	IMGVR_UViG_2974763951_000002|2974763951|2974763951	soil		regulatory	HTH DNA binding protein	high	TRUE	TRUE	HTH DNA binding protein	annotate	FALSE	d__Bacteria;p__Actinomycetota;c__Actinomycetes;o__Mycobacteriales;f__Mycobacteriaceae;g__Mycobacterium	both	MH744415.1|fragment_2_42	28.6355	92.813	64.1775	0.308529	1	1	0.961216	0.387525	55	regulatory	Transcriptional regulation	HTH DNA binding protein	0.998426	0.997344	0.998152	HTH DNA binding protein	specific	cluster	HTH DNA binding protein	specific	HTH DNA binding protein	specific	TRUE	0.9	HTH DNA binding protein	specific	HTH DNA binding protein	specific
IMGVR_UViG_2974763951_000002|2974763951|2974763951_42	IMGVR_UViG_2974763951_000002|2974763951|2974763951	soil		regulatory	transcriptional repressor	high	TRUE	TRUE	transcriptional repressor	annotate	FALSE	d__Bacteria;p__Actinomycetota;c__Actinomycetes;o__Mycobacteriales;f__Mycobacteriaceae;g__Mycobacterium	both	MK112556.1|fragment_1_42	8.204	32.3493	24.1453	0.253607	1	0.924454	0.856563	0.236782	25	regulatory	Transcriptional regulation	transcriptional repressor	0.994056	0.997344	0.989754	transcriptional repressor	specific	cluster	transcriptional repressor	specific	transcriptional repressor	specific	TRUE	0.9	transcriptional repressor	specific	transcriptional repressor	specific
IMGVR_UViG_2974763951_000002|2974763951|2974763951_44	IMGVR_UViG_2974763951_000002|2974763951|2974763951	soil		regulatory	anti-repressor Ant	high	TRUE	TRUE	anti-repressor Ant	annotate	FALSE	d__Bacteria;p__Actinomycetota;c__Actinomycetes;o__Mycobacteriales;f__Mycobacteriaceae;g__Mycobacterium	both	circular_virus_945137|fragment_2_44	29.9681	31.9104	1.94222	0.939135	0.651954	0.491455	0.445707	1.07663	28	regulatory	Transcriptional regulation	anti-repressor	0.912939	0.817045	0.468	anti-repressor Ant	specific	cluster	anti-repressor Ant	specific	regulatory	category	TRUE	0.9	anti-repressor Ant	specific	anti-repressor Ant	specific
IMGVR_UViG_2974763951_000002|2974763951|2974763951_57	IMGVR_UViG_2974763951_000002|2974763951|2974763951	soil		regulatory	Transcription factor WhiB	high	TRUE	TRUE	Transcription factor WhiB	annotate	FALSE	d__Bacteria;p__Actinomycetota;c__Actinomycetes;o__Mycobacteriales;f__Mycobacteriaceae;g__Mycobacterium	both	MK112556.1|fragment_1_55	16.941	42.1071	25.1661	0.402331	1	0.965695	0.947784	0.492417	33	regulatory	Transcriptional regulation	Transcription factor WhiB	0.998426	1	0.994975	Transcription factor WhiB	specific	cluster	Transcription factor WhiB	specific	Transcription factor WhiB	specific	TRUE	0.9	Transcription factor WhiB	specific	Transcription factor WhiB	specific
IMGVR_UViG_2974763951_000002|2974763951|2974763951_58	IMGVR_UViG_2974763951_000002|2974763951|2974763951	soil		regulatory	DNA binding protein	high	TRUE	TRUE	DNA binding protein	annotate	FALSE	d__Bacteria;p__Actinomycetota;c__Actinomycetes;o__Mycobacteriales;f__Mycobacteriaceae;g__Mycobacterium	both	MH744415.1|fragment_2_56	24.5586	48.5809	24.0223	0.50552	1	0.967691	0.856448	0.706097	66	regulatory	Transcriptional regulation	DNA binding protein	0.998426	0.997344	0.981164	DNA binding protein	specific	cluster	DNA binding protein	specific	DNA binding protein	specific	TRUE	0.9	DNA binding protein	specific	DNA binding protein	specific
IMGVR_UViG_2974764066_000002|2974764066|2974764066_107	IMGVR_UViG_2974764066_000002|2974764066|2974764066	soil		metabolic	cobS; cobaltochelatase CobS [EC:6.6.1.2]	high	TRUE	FALSE	cobS; cobaltochelatase CobS [EC:6.6.1.2]	annotate	FALSE	d__Bacteria;p__Actinomycetota;c__Actinomycetes;o__Mycobacteriales;f__Mycobacteriaceae;g__Mycobacterium	annotate	circular_virus_119037|fragment_3_5	145.014	152.913	7.89874	0.948345	0.427615	0.25101	0.213804	0.813416	50	physiological	Toxin-antitoxin systems	Zeta toxin	0.653846	0.422285	0.105536	cobS; cobaltochelatase CobS [EC:6.6.1.2]	specific	cluster	cobS; cobaltochelatase CobS [EC:6.6.1.2]	specific		unassigned	TRUE	0.9	cobS; cobaltochelatase CobS [EC:6.6.1.2]	specific	cobS; cobaltochelatase CobS [EC:6.6.1.2]	specific
IMGVR_UViG_2974764066_000002|2974764066|2974764066_33	IMGVR_UViG_2974764066_000002|2974764066|2974764066	soil		regulatory	lsr2; nucleoid-associated protein Lsr2	high	TRUE	TRUE	lsr2; nucleoid-associated protein Lsr2	annotate	FALSE	d__Bacteria;p__Actinomycetota;c__Actinomycetes;o__Mycobacteriales;f__Mycobacteriaceae;g__Mycobacterium	both	MN234187.1|fragment_1_33	11.6057	33.3902	21.7845	0.347579	1	0.977821	0.919099	0.303304	12	regulatory	Chromatin/nucleoid organization & epigenetic regulation	lsr2; nucleoid-associated protein Lsr2	0.998426	0.997344	0.998152	lsr2; nucleoid-associated protein Lsr2	specific	cluster	lsr2; nucleoid-associated protein Lsr2	specific	lsr2; nucleoid-associated protein Lsr2	specific	TRUE	0.9	lsr2; nucleoid-associated protein Lsr2	specific	lsr2; nucleoid-associated protein Lsr2	specific
IMGVR_UViG_2974764066_000002|2974764066|2974764066_36	IMGVR_UViG_2974764066_000002|2974764066|2974764066	soil		regulatory	transcriptional repressor	high	TRUE	TRUE	transcriptional repressor	annotate	FALSE	d__Bacteria;p__Actinomycetota;c__Actinomycetes;o__Mycobacteriales;f__Mycobacteriaceae;g__Mycobacterium	both	MH834601.1|fragment_2_36	24.3354	51.639	27.3036	0.47126	1	0.98677	0.871702	0.377923	11	regulatory	Transcriptional regulation	transcriptional repressor	0.998426	0.997344	0.989754	transcriptional repressor	specific	cluster	transcriptional repressor	specific	transcriptional repressor	specific	TRUE	0.9	transcriptional repressor	specific	transcriptional repressor	specific
IMGVR_UViG_2974764066_000002|2974764066|2974764066_37	IMGVR_UViG_2974764066_000002|2974764066|2974764066	soil		regulatory	transcriptional repressor	high	TRUE	TRUE	transcriptional repressor	annotate	FALSE	d__Bacteria;p__Actinomycetota;c__Actinomycetes;o__Mycobacteriales;f__Mycobacteriaceae;g__Mycobacterium	both	MH834601.1|fragment_2_37	19.9834	24.4343	4.45097	0.81784	0.817812	0.800927	0.699706	0.356265	16	regulatory	Transcriptional regulation	transcriptional repressor	0.942038	0.94109	0.689474	transcriptional repressor	specific	cluster	transcriptional repressor	specific	Transcriptional regulation	L1	TRUE	0.9	transcriptional repressor	specific	transcriptional repressor	specific
IMGVR_UViG_2974764066_000002|2974764066|2974764066_48	IMGVR_UViG_2974764066_000002|2974764066|2974764066	soil		regulatory	RNA-binding protein	high	TRUE	TRUE	RNA-binding protein	annotate	FALSE	d__Bacteria;p__Actinomycetota;c__Actinomycetes;o__Mycobacteriales;f__Mycobacteriaceae;g__Mycobacterium	both	circular_virus_405240|fragment_1_9	87.5556	100.443	12.8872	0.871696	0.924977	0.769441	0.719253	2.11355	24	regulatory	Post-transcriptional / RNA-mediated regulation	RNA-binding protein	0.961932	0.913636	0.786047	RNA-binding protein	specific	cluster	RNA-binding protein	specific	RNA-binding protein	specific	TRUE	0.9	RNA-binding protein	specific	RNA-binding protein	specific
IMGVR_UViG_2974764066_000002|2974764066|2974764066_63	IMGVR_UViG_2974764066_000002|2974764066|2974764066	soil		regulatory	transcriptional regulator WhiB-like	high	TRUE	TRUE	transcriptional regulator WhiB-like	annotate	FALSE	d__Bacteria;p__Actinomycetota;c__Actinomycetes;o__Mycobacteriales;f__Mycobacteriaceae;g__Mycobacterium	both	1150591.SAMN02470128.AJFI01000063~1-45857~standalone_virus_47	87.0827	112.11	25.0275	0.77676	1	0.843236	0.738056	0.7643	136	regulatory	Transcriptional regulation	transcriptional regulator WhiB-like	0.961932	0.981295	0.929677	transcriptional regulator WhiB-like	specific	cluster	transcriptional regulator WhiB-like	specific	transcriptional regulator WhiB-like	specific	TRUE	0.9	transcriptional regulator WhiB-like	specific	transcriptional regulator WhiB-like	specific
IMGVR_UViG_2974764066_000002|2974764066|2974764066_72	IMGVR_UViG_2974764066_000002|2974764066|2974764066	soil		regulatory	Transcription factor WhiB	high	TRUE	FALSE	Transcription factor WhiB	annotate	FALSE	d__Bacteria;p__Actinomycetota;c__Actinomycetes;o__Mycobacteriales;f__Mycobacteriaceae;g__Mycobacterium	annotate	KU530220.1|fragment_1_40	47.2959	48.3641	1.06827	0.977912	0.315448	0.235949	0.221004	1.41774	361	regulatory	Transcriptional regulation	transcriptional regulator WhiB-like	0.653846	0.550459	0.156902		unassigned	none		unassigned		unassigned	TRUE	0.9		unassigned	Transcriptional regulation	L1
IMGVR_UViG_2974764066_000002|2974764066|2974764066_73	IMGVR_UViG_2974764066_000002|2974764066|2974764066	soil		regulatory	Transcription factor WhiB	high	TRUE	TRUE	Transcription factor WhiB	annotate	FALSE	d__Bacteria;p__Actinomycetota;c__Actinomycetes;o__Mycobacteriales;f__Mycobacteriaceae;g__Mycobacterium	both	IMGVR_UViG_3300007515_000015|3300007515|Ga0105021_1000652|fragment_3_47	43.7038	45.619	1.91525	0.958017	0.772315	0.784347	0.788925	0.958413	31	regulatory	Transcriptional regulation	Transcription factor WhiB	0.961932	0.964052	0.864903	Transcription factor WhiB	specific	cluster	Transcription factor WhiB	specific	Transcription factor WhiB	specific	TRUE	0.9	Transcription factor WhiB	specific	Transcription factor WhiB	specific
IMGVR_UViG_2974764066_000002|2974764066|2974764066_75	IMGVR_UViG_2974764066_000002|2974764066|2974764066	soil		regulatory	DNA binding protein	high	TRUE	FALSE	DNA binding protein	annotate	FALSE	d__Bacteria;p__Actinomycetota;c__Actinomycetes;o__Mycobacteriales;f__Mycobacteriaceae;g__Mycobacterium	annotate	1288385.SAMEA1486427.CWJL01000038~58-22165~standalone_virus_9	102.003	126.814	24.8111	0.804351	0.574692	0.406098	0.344249	0.687354	84	regulatory	Transcriptional regulation	transcriptional regulator	0.825658	0.656818	0.191663	DNA binding protein	specific	cluster	DNA binding protein	specific		unassigned	TRUE	0.9	DNA binding protein	specific	DNA binding protein	specific
IMGVR_UViG_2974764196_000002|2974764196|2974764196_33	IMGVR_UViG_2974764196_000002|2974764196|2974764196	soil		regulatory	transcriptional repressor	high	TRUE	TRUE	transcriptional repressor	annotate	FALSE	d__Bacteria;p__Actinomycetota;c__Actinomycetes;o__Mycobacteriales;f__Mycobacteriaceae;g__Mycobacterium	both	MG099936.1|fragment_3_17	105.988	139.616	33.6274	0.759143	1	0.883366	0.831534	0.771691	84	regulatory	Transcriptional regulation	transcriptional repressor	0.985075	0.994012	0.929677	transcriptional repressor	specific	cluster	transcriptional repressor	specific	transcriptional repressor	specific	TRUE	0.9	transcriptional repressor	specific	transcriptional repressor	specific
IMGVR_UViG_2974764196_000002|2974764196|2974764196_39	IMGVR_UViG_2974764196_000002|2974764196|2974764196	soil		regulatory	RNA-binding protein	high	TRUE	TRUE	RNA-binding protein	annotate	FALSE	d__Bacteria;p__Actinomycetota;c__Actinomycetes;o__Mycobacteriales;f__Mycobacteriaceae;g__Mycobacterium	both	MW584203.1|fragment_1_6	20.9045	22.5022	1.59762	0.929001	0.862406	0.628108	0.537581	0.935367	10	regulatory	Post-transcriptional / RNA-mediated regulation	RNA-binding protein	0.961932	0.894309	0.786047	RNA-binding protein	specific	cluster	RNA-binding protein	specific	RNA-binding protein	specific	TRUE	0.9	RNA-binding protein	specific	RNA-binding protein	specific
IMGVR_UViG_2974764196_000002|2974764196|2974764196_52	IMGVR_UViG_2974764196_000002|2974764196|2974764196	soil		regulatory	HTH DNA binding protein	medium	TRUE	FALSE	HTH DNA binding protein	annotate	FALSE	d__Bacteria;p__Actinomycetota;c__Actinomycetes;o__Mycobacteriales;f__Mycobacteriaceae;g__Mycobacterium	annotate	fragment_26800_27	19.2303	45.8687	26.6384	0.419246	0.54887	0.330684	0.274041	0.198818	13204	regulatory	Transcriptional regulation	Transcriptional repressor NrdR-like, N-terminal domain	0.653846	0.759542	0.0506555	HTH DNA binding protein	specific	cluster	HTH DNA binding protein	specific		unassigned	TRUE	0.9	HTH DNA binding protein	specific	HTH DNA binding protein	specific
IMGVR_UViG_2974764196_000002|2974764196|2974764196_54	IMGVR_UViG_2974764196_000002|2974764196|2974764196	soil		physiological	antitoxin from a toxin-antitoxin system	medium	TRUE	TRUE	antitoxin from a toxin-antitoxin system	annotate	FALSE	d__Bacteria;p__Actinomycetota;c__Actinomycetes;o__Mycobacteriales;f__Mycobacteriaceae;g__Mycobacterium	both	MK494118.1|fragment_4_16	33.1343	38.3348	5.20049	0.86434	0.804894	0.733173	0.65238	1.22431	16	physiological	Toxin-antitoxin systems	antitoxin from a toxin-antitoxin system	0.942038	0.87395	0.709236	antitoxin from a toxin-antitoxin system	specific	cluster	antitoxin from a toxin-antitoxin system	specific	Toxin-antitoxin systems	L1	TRUE	0.9	antitoxin from a toxin-antitoxin system	specific	antitoxin from a toxin-antitoxin system	specific
IMGVR_UViG_2974764196_000002|2974764196|2974764196_55	IMGVR_UViG_2974764196_000002|2974764196|2974764196	soil		physiological	RelE-like toxin	medium	TRUE	TRUE	RelE-like toxin	annotate	FALSE	d__Bacteria;p__Actinomycetota;c__Actinomycetes;o__Mycobacteriales;f__Mycobacteriaceae;g__Mycobacterium	both	MN010762.1|fragment_3_28	13.4982	18.1202	4.62196	0.744928	1	0.871095	0.753895	0.848576	6	physiological	Toxin-antitoxin systems	RelE-like toxin	0.994056	0.990099	0.958005	RelE-like toxin	specific	cluster	RelE-like toxin	specific	RelE-like toxin	specific	TRUE	0.9	RelE-like toxin	specific	RelE-like toxin	specific
IMGVR_UViG_2974764269_000002|2974764269|2974764269_140	IMGVR_UViG_2974764269_000002|2974764269|2974764269	soil		regulatory	anti-repressor Ant	high	TRUE	TRUE	anti-repressor Ant	annotate	FALSE	d__Bacteria;p__Actinomycetota;c__Actinomycetes;o__Mycobacteriales;f__Mycobacteriaceae;g__Mycobacterium	both	MF668280.1|fragment_2_61	14.7019	18.0826	3.3807	0.813041	1	0.906786	0.873339	1.01959	20	regulatory	Transcriptional regulation	anti-repressor Ant	0.985075	0.994687	0.958005	anti-repressor Ant	specific	cluster	anti-repressor Ant	specific	anti-repressor Ant	specific	TRUE	0.9	anti-repressor Ant	specific	anti-repressor Ant	specific
IMGVR_UViG_2974764269_000002|2974764269|2974764269_149	IMGVR_UViG_2974764269_000002|2974764269|2974764269	soil		metabolic	Aminotransferase class-III	high	TRUE	TRUE	Aminotransferase class-III	annotate	FALSE	d__Bacteria;p__Actinomycetota;c__Actinomycetes;o__Mycobacteriales;f__Mycobacteriaceae;g__Mycobacterium	both	MF668280.1|fragment_2_70	83.5652	124.791	41.2255	0.669643	0.943978	0.891887	0.845765	1.73525	39	metabolic	Amino acid metabolism	Aminotransferase class-III	0.985075	0.94109	0.864903	Aminotransferase class-III	specific	cluster	Aminotransferase class-III	specific	Aminotransferase class-III	specific	TRUE	0.9	Aminotransferase class-III	specific	Aminotransferase class-III	specific
IMGVR_UViG_2974764269_000002|2974764269|2974764269_189	IMGVR_UViG_2974764269_000002|2974764269|2974764269	soil		regulatory	RNA-binding protein	high	TRUE	TRUE	RNA-binding protein	annotate	FALSE	d__Bacteria;p__Actinomycetota;c__Actinomycetes;o__Mycobacteriales;f__Mycobacteriaceae;g__Mycobacterium	both	circular_virus_850258|fragment_1_38	38.0511	50.3234	12.2723	0.756131	1	0.981783	0.958748	2.0931	247	regulatory	Post-transcriptional / RNA-mediated regulation	RNA-binding protein	0.983668	0.994687	0.981164	RNA-binding protein	specific	cluster	RNA-binding protein	specific	RNA-binding protein	specific	TRUE	0.9	RNA-binding protein	specific	RNA-binding protein	specific
IMGVR_UViG_2974764269_000002|2974764269|2974764269_221	IMGVR_UViG_2974764269_000002|2974764269|2974764269	soil		unclassified	cAMP-dependent Kef-type K+ transporter	medium	FALSE	TRUE	cAMP-dependent Kef-type K+ transporter	annotate	FALSE	d__Bacteria;p__Actinomycetota;c__Actinomycetes;o__Mycobacteriales;f__Mycobacteriaceae;g__Mycobacterium	de_novo	circular_virus_409992|fragment_1_66	99.913	122.738	22.8253	0.814033	0.893091	0.76318	0.686713	1.20856	12	metabolic	Metabolic substrate transport	ABC.PA.S; polar amino acid transport system substrate-binding protein	0.912939	0.817045	0.688312	metabolic	category	embedding		unassigned	metabolic	category	TRUE	0.9	Metabolic substrate transport	L1	ABC.PA.S; polar amino acid transport system substrate-binding protein	specific
IMGVR_UViG_2974764269_000002|2974764269|2974764269_36	IMGVR_UViG_2974764269_000002|2974764269|2974764269	soil		regulatory	DNA binding protein	medium	TRUE	FALSE	DNA binding protein	annotate	FALSE	d__Bacteria;p__Actinomycetota;c__Actinomycetes;o__Mycobacteriales;f__Mycobacteriaceae;g__Mycobacterium	annotate	MF668280.1|fragment_1_36	104.452	199.775	95.3228	0.522848	0.962387	0.909071	0.865747	0.767736	13	regulatory	Transcriptional regulation	DNA binding protein	0.994056	0.972452	0.958005	DNA binding protein	specific	cluster	DNA binding protein	specific	DNA binding protein	specific	TRUE	0.9	DNA binding protein	specific	DNA binding protein	specific
IMGVR_UViG_2974764269_000002|2974764269|2974764269_67	IMGVR_UViG_2974764269_000002|2974764269|2974764269	soil		regulatory	DNA binding protein	high	TRUE	TRUE	DNA binding protein	annotate	FALSE	d__Bacteria;p__Actinomycetota;c__Actinomycetes;o__Mycobacteriales;f__Mycobacteriaceae;g__Mycobacterium	both	MF668280.1|fragment_1_67	6.43566	26.5404	20.1047	0.242486	0.945356	0.903646	0.839077	0.175494	25	regulatory	Transcriptional regulation	DNA binding protein	0.985075	0.981295	0.929677	DNA binding protein	specific	cluster	DNA binding protein	specific	DNA binding protein	specific	TRUE	0.9	DNA binding protein	specific	DNA binding protein	specific
IMGVR_UViG_2974764556_000002|2974764556|2974764556_44	IMGVR_UViG_2974764556_000002|2974764556|2974764556	soil		regulatory	HTH DNA binding protein	high	TRUE	TRUE	HTH DNA binding protein	annotate	FALSE	d__Bacteria;p__Actinomycetota;c__Actinomycetes;o__Mycobacteriales;f__Mycobacteriaceae;g__Mycobacterium	both	DQ398043.1|fragment_2_41	35.8666	72.015	36.1484	0.498044	1	0.957753	0.861463	0.834318	8	regulatory	Transcriptional regulation	HTH DNA binding protein	0.99661	0.997344	0.989754	HTH DNA binding protein	specific	cluster	HTH DNA binding protein	specific	HTH DNA binding protein	specific	TRUE	0.9	HTH DNA binding protein	specific	HTH DNA binding protein	specific
IMGVR_UViG_2974764556_000002|2974764556|2974764556_51	IMGVR_UViG_2974764556_000002|2974764556|2974764556	soil		regulatory	sigma-K factor	high	TRUE	TRUE	sigma-K factor	annotate	FALSE	d__Bacteria;p__Actinomycetota;c__Actinomycetes;o__Mycobacteriales;f__Mycobacteriaceae;g__Mycobacterium	both	IMGVR_UViG_3300010399_000044|3300010399|Ga0134127_10000266|fragment_1_53	77.914	93.912	15.998	0.829649	0.819182	0.724312	0.676078	2.14866	12	regulatory	Transcriptional regulation	sigma-K factor	0.926966	0.759542	0.626271	sigma-K factor	specific	cluster	sigma-K factor	specific	regulatory	category	TRUE	0.9	sigma-K factor	specific	sigma-K factor	specific
IMGVR_UViG_2974764556_000002|2974764556|2974764556_59	IMGVR_UViG_2974764556_000002|2974764556|2974764556	soil		metabolic	3-oxoadipate enol-lactonase [EC:3.1.1.24]	high	TRUE	TRUE	3-oxoadipate enol-lactonase [EC:3.1.1.24]	annotate	FALSE	d__Bacteria;p__Actinomycetota;c__Actinomycetes;o__Mycobacteriales;f__Mycobacteriaceae;g__Mycobacterium	both	JF957060.1|fragment_3_43	63.6434	63.7688	0.12542	0.998033	0.457044	0.347946	0.295627	2.5566	17	metabolic	Aromatic & xenobiotic degradation	3-oxoadipate enol-lactonase [EC:3.1.1.24]	0.783677	0.550459	0.156902	cpo; non-heme chloroperoxidase [EC:1.11.1.10]	specific	cluster	cpo; non-heme chloroperoxidase [EC:1.11.1.10]	specific		unassigned	TRUE	0.9	Aromatic & xenobiotic degradation	L1	Aromatic & xenobiotic degradation	L1
IMGVR_UViG_2974764556_000002|2974764556|2974764556_65	IMGVR_UViG_2974764556_000002|2974764556|2974764556	soil		regulatory	anti-repressor Ant	high	TRUE	TRUE	anti-repressor Ant	annotate	FALSE	d__Bacteria;p__Actinomycetota;c__Actinomycetes;o__Mycobacteriales;f__Mycobacteriaceae;g__Mycobacterium	both	DQ398043.1|fragment_2_67	9.48262	17.2386	7.75596	0.550081	1	0.979979	0.961304	0.571334	14	regulatory	Transcriptional regulation	anti-repressor Ant	1	1	0.993548	anti-repressor Ant	specific	cluster	anti-repressor Ant	specific	anti-repressor Ant	specific	TRUE	0.9	anti-repressor Ant	specific	anti-repressor Ant	specific
IMGVR_UViG_2974764556_000002|2974764556|2974764556_69	IMGVR_UViG_2974764556_000002|2974764556|2974764556	soil		regulatory	transcriptional repressor	high	TRUE	TRUE	transcriptional repressor	annotate	FALSE	d__Bacteria;p__Actinomycetota;c__Actinomycetes;o__Mycobacteriales;f__Mycobacteriaceae;g__Mycobacterium	both	KX557283.1|fragment_2_71	28.0463	60.9561	32.9098	0.460106	1	0.962993	0.861518	0.66833	38	regulatory	Transcriptional regulation	transcriptional repressor	0.998426	0.997344	0.981164	transcriptional repressor	specific	cluster	transcriptional repressor	specific	transcriptional repressor	specific	TRUE	0.9	transcriptional repressor	specific	transcriptional repressor	specific
IMGVR_UViG_2974764650_000002|2974764650|2974764650_39	IMGVR_UViG_2974764650_000002|2974764650|2974764650	soil		regulatory	HTH DNA binding protein	high	TRUE	TRUE	HTH DNA binding protein	annotate	FALSE	d__Bacteria;p__Actinomycetota;c__Actinomycetes;o__Mycobacteriales;f__Mycobacteriaceae;g__Mycobacterium	both	MN369764.1|fragment_2_40	31.5441	63.6855	32.1414	0.495311	1	1	0.879867	0.779158	1	regulatory	Transcriptional regulation	HTH DNA binding protein	0.998426	0.996008	0.989754	HTH DNA binding protein	specific	cluster	HTH DNA binding protein	specific	HTH DNA binding protein	specific	TRUE	0.9	HTH DNA binding protein	specific	HTH DNA binding protein	specific
IMGVR_UViG_2974764650_000002|2974764650|2974764650_47	IMGVR_UViG_2974764650_000002|2974764650|2974764650	soil		regulatory	sigma-K factor	medium	TRUE	TRUE	sigma-K factor	annotate	FALSE	d__Bacteria;p__Actinomycetota;c__Actinomycetes;o__Mycobacteriales;f__Mycobacteriaceae;g__Mycobacterium	both	DQ398043.1|fragment_2_47	26.4559	46.4197	19.9638	0.569928	1	0.988702	0.949778	1.38083	3	regulatory	Transcriptional regulation	sigma-K factor	0.99661	0.994687	0.982659	sigma-K factor	specific	cluster	sigma-K factor	specific	sigma-K factor	specific	TRUE	0.9	sigma-K factor	specific	sigma-K factor	specific
IMGVR_UViG_2974764650_000002|2974764650|2974764650_67	IMGVR_UViG_2974764650_000002|2974764650|2974764650	soil		regulatory	transcriptional repressor	medium	TRUE	TRUE	transcriptional repressor	annotate	FALSE	d__Bacteria;p__Actinomycetota;c__Actinomycetes;o__Mycobacteriales;f__Mycobacteriaceae;g__Mycobacterium	both	MN369764.1|fragment_2_70	41.0108	70.2729	29.2621	0.583593	1	0.977445	0.906314	0.537921	22	regulatory	Transcriptional regulation	transcriptional repressor	0.998426	0.997344	0.981164	transcriptional repressor	specific	cluster	transcriptional repressor	specific	transcriptional repressor	specific	TRUE	0.9	transcriptional repressor	specific	transcriptional repressor	specific
IMGVR_UViG_2974764650_000002|2974764650|2974764650_71	IMGVR_UViG_2974764650_000002|2974764650|2974764650	soil		regulatory	DNA binding protein	medium	TRUE	FALSE	DNA binding protein	annotate	FALSE	d__Bacteria;p__Actinomycetota;c__Actinomycetes;o__Mycobacteriales;f__Mycobacteriaceae;g__Mycobacterium	annotate	MF668280.1|fragment_1_36	103.712	143.538	39.8267	0.722536	0.756795	0.629383	0.556055	0.762296	13	regulatory	Transcriptional regulation	DNA binding protein	0.95302	0.816078	0.457179	DNA binding protein	specific	cluster	DNA binding protein	specific	regulatory	category	TRUE	0.9	DNA binding protein	specific	DNA binding protein	specific
IMGVR_UViG_2974764736_000002|2974764736|2974764736_31	IMGVR_UViG_2974764736_000002|2974764736|2974764736	soil		physiological	HicB-like antitoxin	medium	TRUE	TRUE	HicB-like antitoxin	annotate	FALSE	d__Bacteria;p__Actinomycetota;c__Actinomycetes;o__Mycobacteriales;f__Mycobacteriaceae;g__Mycobacterium	both	KU935729.1|fragment_3_20	58.7398	82.1878	23.448	0.714702	0.879796	0.810197	0.749361	0.525869	26	physiological	Toxin-antitoxin systems	HicB-like antitoxin	0.983668	0.94109	0.786047	HicB-like antitoxin	specific	cluster	HicB-like antitoxin	specific	HicB-like antitoxin	specific	TRUE	0.9	HicB-like antitoxin	specific	HicB-like antitoxin	specific
IMGVR_UViG_2974764736_000002|2974764736|2974764736_35	IMGVR_UViG_2974764736_000002|2974764736|2974764736	soil		regulatory	transcriptional repressor	high	TRUE	TRUE	transcriptional repressor	annotate	FALSE	d__Bacteria;p__Actinomycetota;c__Actinomycetes;o__Mycobacteriales;f__Mycobacteriaceae;g__Mycobacterium	both	MK524500.1|fragment_2_31	45.6824	67.1759	21.4935	0.680042	1	0.913069	0.846234	0.567886	28	regulatory	Transcriptional regulation	transcriptional repressor	0.994056	0.994687	0.958005	transcriptional repressor	specific	cluster	transcriptional repressor	specific	transcriptional repressor	specific	TRUE	0.9	transcriptional repressor	specific	transcriptional repressor	specific
IMGVR_UViG_2974764736_000002|2974764736|2974764736_36	IMGVR_UViG_2974764736_000002|2974764736|2974764736	soil		regulatory	transcriptional repressor	high	TRUE	TRUE	transcriptional repressor	annotate	FALSE	d__Bacteria;p__Actinomycetota;c__Actinomycetes;o__Mycobacteriales;f__Mycobacteriaceae;g__Mycobacterium	both	IMGVR_UViG_3300006755_000005|3300006755|Ga0079222_10000005|fragment_2_36	114.84	135.435	20.5955	0.847931	0.772979	0.597937	0.550792	1.15368	103	regulatory	Transcriptional regulation	transcriptional repressor	0.809325	0.759542	0.406061	transcriptional repressor	specific	cluster	transcriptional repressor	specific		unassigned	TRUE	0.9	transcriptional repressor	specific	transcriptional repressor	specific
IMGVR_UViG_2974764736_000002|2974764736|2974764736_56	IMGVR_UViG_2974764736_000002|2974764736|2974764736	soil		regulatory	Arc-like repressor	medium	TRUE	TRUE	Arc-like repressor	annotate	FALSE	d__Bacteria;p__Actinomycetota;c__Actinomycetes;o__Mycobacteriales;f__Mycobacteriaceae;g__Mycobacterium	both	KF024723.1|fragment_3_56	29.0412	54.283	25.2418	0.534997	0.863239	0.780161	0.719016	0.260963	28	regulatory	Transcriptional regulation	Arc-like repressor	0.97028	0.964052	0.631447	Arc-like repressor	specific	cluster	Arc-like repressor	specific	Transcriptional regulation	L1	TRUE	0.9	Arc-like repressor	specific	Arc-like repressor	specific
IMGVR_UViG_2974764813_000002|2974764813|2974764813_103	IMGVR_UViG_2974764813_000002|2974764813|2974764813	soil		metabolic	Aminotransferase class-III	high	TRUE	TRUE	Aminotransferase class-III	annotate	FALSE	d__Bacteria;p__Actinomycetota;c__Actinomycetes;o__Mycobacteriales;f__Mycobacteriaceae;g__Mycobacterium	both	Station52_DCM_ALL_assembly_NODE_65_length_54565_cov_8.749129|fragment_3_13	117.089	125.353	8.26388	0.934075	0.570628	0.437078	0.37568	1.10418	21	metabolic	Secondary metabolite metabolism	genS2, gtmD, gntF; pyridoxal phosphate-dependent aminotransferase [EC:2.6.1.-]	0.809325	0.664894	0.277219	Amino acid metabolism	L1	cluster	Amino acid metabolism	L1		unassigned	TRUE	0.9	Aminotransferase class-III	specific	Aminotransferase class-III	specific
IMGVR_UViG_2974764813_000002|2974764813|2974764813_160	IMGVR_UViG_2974764813_000002|2974764813|2974764813	soil		regulatory	DNA binding protein	high	TRUE	TRUE	DNA binding protein	annotate	FALSE	d__Bacteria;p__Actinomycetota;c__Actinomycetes;o__Mycobacteriales;f__Mycobacteriaceae;g__Mycobacterium	both	MH077580.1|fragment_1_56	41.7754	65.1812	23.4058	0.640911	1	0.984997	0.890583	1.05659	44	regulatory	Transcriptional regulation	DNA binding protein	0.998426	0.997344	0.982659	DNA binding protein	specific	embedding	Transcriptional regulation	L1	DNA binding protein	specific	TRUE	0.9	DNA binding protein	specific	DNA binding protein	specific
IMGVR_UViG_2974764813_000002|2974764813|2974764813_39	IMGVR_UViG_2974764813_000002|2974764813|2974764813	soil		unclassified		high	FALSE	TRUE	transcriptional repressor	specific	TRUE	d__Bacteria;p__Actinomycetota;c__Actinomycetes;o__Mycobacteriales;f__Mycobacteriaceae;g__Mycobacterium	de_novo	MN234187.1|fragment_1_36	108.969	153.027	44.0579	0.712091	1	0.983929	0.895157	1.21995	12	regulatory	Transcriptional regulation	transcriptional repressor	0.994737	0.994687	0.981164	transcriptional repressor	specific	embedding	Transcriptional regulation	L1	transcriptional repressor	specific	TRUE	0.9	transcriptional repressor	specific	transcriptional repressor	specific
IMGVR_UViG_2974764813_000002|2974764813|2974764813_40	IMGVR_UViG_2974764813_000002|2974764813|2974764813	soil		regulatory	transcriptional repressor	high	TRUE	TRUE	transcriptional repressor	annotate	FALSE	d__Bacteria;p__Actinomycetota;c__Actinomycetes;o__Mycobacteriales;f__Mycobacteriaceae;g__Mycobacterium	both	MK224497.1|fragment_3_22	76.3956	131.745	55.3493	0.579875	1	0.941809	0.86475	0.562022	11	regulatory	Transcriptional regulation	transcriptional repressor	0.994056	0.994687	0.981164	transcriptional repressor	specific	cluster	transcriptional repressor	specific	transcriptional repressor	specific	TRUE	0.9	transcriptional repressor	specific	transcriptional repressor	specific
IMGVR_UViG_2974765090_000002|2974765090|2974765090_43	IMGVR_UViG_2974765090_000002|2974765090|2974765090	soil		regulatory	HTH DNA binding protein	high	TRUE	TRUE	HTH DNA binding protein	annotate	FALSE	d__Bacteria;p__Actinomycetota;c__Actinomycetes;o__Mycobacteriales;f__Mycobacteriaceae;g__Mycobacterium	both	MN586063.1|fragment_3_32	53.313	74.7736	21.4606	0.712992	1	0.934665	0.829849	0.910288	8	regulatory	Transcriptional regulation	HTH DNA binding protein	0.988889	0.981295	0.958005	HTH DNA binding protein	specific	cluster	HTH DNA binding protein	specific	HTH DNA binding protein	specific	TRUE	0.9	HTH DNA binding protein	specific	HTH DNA binding protein	specific
IMGVR_UViG_2974765090_000002|2974765090|2974765090_51	IMGVR_UViG_2974765090_000002|2974765090|2974765090	soil		regulatory	sigma-K factor	high	TRUE	TRUE	sigma-K factor	annotate	FALSE	d__Bacteria;p__Actinomycetota;c__Actinomycetes;o__Mycobacteriales;f__Mycobacteriaceae;g__Mycobacterium	both	MK559428.1|fragment_3_39	9.4966	15.3927	5.89612	0.616954	1	0.876267	0.770209	0.860228	3	regulatory	Transcriptional regulation	sigma-K factor	0.994056	0.994687	0.958005	sigma-K factor	specific	cluster	sigma-K factor	specific	sigma-K factor	specific	TRUE	0.9	sigma-K factor	specific	sigma-K factor	specific
IMGVR_UViG_2974765090_000002|2974765090|2974765090_57	IMGVR_UViG_2974765090_000002|2974765090|2974765090	soil		unclassified	esterase/lipase	high	FALSE	TRUE	esterase/lipase	annotate	FALSE	d__Bacteria;p__Actinomycetota;c__Actinomycetes;o__Mycobacteriales;f__Mycobacteriaceae;g__Mycobacterium	de_novo	JF957060.1|fragment_3_43	78.0605	83.5362	5.47574	0.934451	0.595175	0.478673	0.411036	3.13575	17	metabolic	Aromatic & xenobiotic degradation	3-oxoadipate enol-lactonase [EC:3.1.1.24]	0.825658	0.5138	0.256649	cpo; non-heme chloroperoxidase [EC:1.11.1.10]	specific	cluster	cpo; non-heme chloroperoxidase [EC:1.11.1.10]	specific		unassigned	TRUE	0.9	Aromatic & xenobiotic degradation	L1	Aromatic & xenobiotic degradation	L1
IMGVR_UViG_2974765090_000002|2974765090|2974765090_68	IMGVR_UViG_2974765090_000002|2974765090|2974765090	soil		regulatory	transcriptional repressor	high	TRUE	FALSE	transcriptional repressor	annotate	FALSE	d__Bacteria;p__Actinomycetota;c__Actinomycetes;o__Mycobacteriales;f__Mycobacteriaceae;g__Mycobacterium	annotate	fragment_26800_27	27.1811	40.2675	13.0864	0.675012	0.369675	0.208805	0.170306	0.28102	13204	regulatory	Transcriptional regulation	Transcriptional repressor NrdR-like, N-terminal domain	0.585185	0.422285	0.0188285		unassigned	none		unassigned		unassigned	TRUE	0.9		unassigned	regulatory	category
IMGVR_UViG_2974765185_000002|2974765185|2974765185_26	IMGVR_UViG_2974765185_000002|2974765185|2974765185	soil		regulatory	HTH DNA binding protein	high	TRUE	TRUE	HTH DNA binding protein	annotate	FALSE	d__Bacteria;p__Actinomycetota;c__Actinomycetes;o__Mycobacteriales;f__Mycobacteriaceae;g__Mycobacterium	both	JF937102.1|fragment_1_26	14.4885	71.2115	56.723	0.203457	1	0.980197	0.919136	0.153409	46	regulatory	Transcriptional regulation	HTH DNA binding protein	0.998426	0.997344	0.994975	HTH DNA binding protein	specific	cluster	HTH DNA binding protein	specific	HTH DNA binding protein	specific	TRUE	0.9	HTH DNA binding protein	specific	HTH DNA binding protein	specific
IMGVR_UViG_2974765185_000002|2974765185|2974765185_42	IMGVR_UViG_2974765185_000002|2974765185|2974765185	soil		unclassified	transcriptional repressor	high	FALSE	TRUE	transcriptional repressor	annotate	FALSE	d__Bacteria;p__Actinomycetota;c__Actinomycetes;o__Mycobacteriales;f__Mycobacteriaceae;g__Mycobacterium	de_novo	MK112556.1|fragment_1_42	12.4927	56.0177	43.525	0.223014	1	0.938542	0.847054	0.360564	25	regulatory	Transcriptional regulation	transcriptional repressor	0.994056	0.997344	0.994975	transcriptional repressor	specific	cluster	transcriptional repressor	specific	transcriptional repressor	specific	TRUE	0.9	transcriptional repressor	specific	transcriptional repressor	specific
IMGVR_UViG_2974765185_000002|2974765185|2974765185_43	IMGVR_UViG_2974765185_000002|2974765185|2974765185	soil		unclassified	anti-repressor Ant	high	FALSE	TRUE	anti-repressor Ant	annotate	FALSE	d__Bacteria;p__Actinomycetota;c__Actinomycetes;o__Mycobacteriales;f__Mycobacteriaceae;g__Mycobacterium	de_novo	UGV-GENOME-0294305|fragment_1_72	92.4426	100.461	8.01842	0.920184	0.629332	0.511684	0.457052	0.822913	58	regulatory	Transcriptional regulation	anti-repressor	0.887136	0.759542	0.468	anti-repressor Ant	specific	cluster	anti-repressor Ant	specific		unassigned	TRUE	0.9	anti-repressor Ant	specific	anti-repressor Ant	specific
IMGVR_UViG_2974765185_000002|2974765185|2974765185_56	IMGVR_UViG_2974765185_000002|2974765185|2974765185	soil		regulatory	Transcription factor WhiB	high	TRUE	TRUE	Transcription factor WhiB	annotate	FALSE	d__Bacteria;p__Actinomycetota;c__Actinomycetes;o__Mycobacteriales;f__Mycobacteriaceae;g__Mycobacterium	both	MK112556.1|fragment_1_55	8.8457	21.0408	12.1951	0.420407	1	1	0.991642	0.257114	33	regulatory	Transcriptional regulation	Transcription factor WhiB	1	1	0.993548	Transcription factor WhiB	specific	cluster	Transcription factor WhiB	specific	Transcription factor WhiB	specific	TRUE	0.9	Transcription factor WhiB	specific	Transcription factor WhiB	specific
IMGVR_UViG_2974765185_000002|2974765185|2974765185_57	IMGVR_UViG_2974765185_000002|2974765185|2974765185	soil		regulatory	DNA binding protein	high	TRUE	TRUE	DNA binding protein	annotate	FALSE	d__Bacteria;p__Actinomycetota;c__Actinomycetes;o__Mycobacteriales;f__Mycobacteriaceae;g__Mycobacterium	both	MK112556.1|fragment_1_56	11.8015	67.8831	56.0816	0.173851	1	0.964826	0.862344	0.224919	34	regulatory	Transcriptional regulation	DNA binding protein	0.998426	0.997344	0.994975	DNA binding protein	specific	cluster	DNA binding protein	specific	DNA binding protein	specific	TRUE	0.9	DNA binding protein	specific	DNA binding protein	specific
IMGVR_UViG_2974765379_000002|2974765379|2974765379_33	IMGVR_UViG_2974765379_000002|2974765379|2974765379	soil		regulatory	Arc-like repressor	medium	TRUE	TRUE	Arc-like repressor	annotate	FALSE	d__Bacteria;p__Actinomycetota;c__Actinomycetes;o__Mycobacteriales;f__Mycobacteriaceae;g__Mycobacterium	both	JN698999.1|fragment_1_33	63.434	155.847	92.4134	0.407026	1	0.882445	0.770367	0.49095	5	regulatory	Transcriptional regulation	Arc-like repressor	0.985075	0.994687	0.982659	Arc-like repressor	specific	cluster	Arc-like repressor	specific	Arc-like repressor	specific	TRUE	0.9	Arc-like repressor	specific	Arc-like repressor	specific
IMGVR_UViG_2974765379_000002|2974765379|2974765379_42	IMGVR_UViG_2974765379_000002|2974765379|2974765379	soil		regulatory	HTH DNA binding protein	medium	TRUE	TRUE	HTH DNA binding protein	annotate	FALSE	d__Bacteria;p__Actinomycetota;c__Actinomycetes;o__Mycobacteriales;f__Mycobacteriaceae;g__Mycobacterium	both	JN698999.1|fragment_1_43	8.95114	35.893	26.9419	0.249384	1	0.952188	0.854455	0.281206	6	regulatory	Transcriptional regulation	HTH DNA binding protein	0.998426	0.996008	0.993548	HTH DNA binding protein	specific	cluster	HTH DNA binding protein	specific	HTH DNA binding protein	specific	TRUE	0.9	HTH DNA binding protein	specific	HTH DNA binding protein	specific
IMGVR_UViG_2974765379_000002|2974765379|2974765379_50	IMGVR_UViG_2974765379_000002|2974765379|2974765379	soil		regulatory	sigma-K factor	medium	TRUE	TRUE	sigma-K factor	annotate	FALSE	d__Bacteria;p__Actinomycetota;c__Actinomycetes;o__Mycobacteriales;f__Mycobacteriaceae;g__Mycobacterium	both	JN698999.1|fragment_1_50	6.37148	30.9058	24.5343	0.206158	1	1	0.960027	0.272842	37	regulatory	Transcriptional regulation	sigma-K factor	0.998426	1	0.998152	sigma-K factor	specific	cluster	sigma-K factor	specific	sigma-K factor	specific	TRUE	0.9	sigma-K factor	specific	sigma-K factor	specific
IMGVR_UViG_2974765379_000002|2974765379|2974765379_64	IMGVR_UViG_2974765379_000002|2974765379|2974765379	soil		regulatory	anti-repressor Ant	high	TRUE	TRUE	anti-repressor Ant	annotate	FALSE	d__Bacteria;p__Actinomycetota;c__Actinomycetes;o__Mycobacteriales;f__Mycobacteriaceae;g__Mycobacterium	both	circular_virus_1256777|fragment_2_50	18.0358	18.1233	0.0874863	0.995173	0.369078	0.274013	0.241172	0.249818	65	regulatory	Transcriptional regulation	Phage regulatory protein Rha (Phage_pRha)	0.783677	0.604869	0.103797		unassigned	none		unassigned		unassigned	TRUE	0.9		unassigned	Transcriptional regulation	L1
IMGVR_UViG_2974765379_000002|2974765379|2974765379_68	IMGVR_UViG_2974765379_000002|2974765379|2974765379	soil		regulatory	transcriptional repressor	high	TRUE	FALSE	transcriptional repressor	annotate	FALSE	d__Bacteria;p__Actinomycetota;c__Actinomycetes;o__Mycobacteriales;f__Mycobacteriaceae;g__Mycobacterium	annotate	fragment_26800_27	26.1994	38.1365	11.9371	0.686991	0.36268	0.207865	0.17061	0.270871	13204	regulatory	Transcriptional regulation	Transcriptional repressor NrdR-like, N-terminal domain	0.585185	0.434501	0.0188285		unassigned	none		unassigned		unassigned	TRUE	0.9		unassigned	regulatory	category
IMGVR_UViG_2974765379_000002|2974765379|2974765379_69	IMGVR_UViG_2974765379_000002|2974765379|2974765379	soil		regulatory	transcriptional repressor	high	TRUE	FALSE	transcriptional repressor	annotate	FALSE	d__Bacteria;p__Actinomycetota;c__Actinomycetes;o__Mycobacteriales;f__Mycobacteriaceae;g__Mycobacterium	annotate	MN369764.1|fragment_2_70	113.754	122.916	9.16264	0.925456	0.484698	0.35412	0.315592	1.49206	22	regulatory	Transcriptional regulation	transcriptional repressor	0.752588	0.550459	0.167562		unassigned	none		unassigned		unassigned	TRUE	0.9		unassigned	Transcriptional regulation	L1
IMGVR_UViG_2974765485_000002|2974765485|2974765485_45	IMGVR_UViG_2974765485_000002|2974765485|2974765485	soil		regulatory	HTH DNA binding protein	high	TRUE	TRUE	HTH DNA binding protein	annotate	FALSE	d__Bacteria;p__Actinomycetota;c__Actinomycetes;o__Mycobacteriales;f__Mycobacteriaceae;g__Mycobacterium	both	MN585979.1|fragment_4_21	50.9799	76.6724	25.6925	0.664905	1	0.954245	0.842249	1.25831	13	regulatory	Transcriptional regulation	HTH DNA binding protein	0.994056	0.994687	0.96875	HTH DNA binding protein	specific	cluster	HTH DNA binding protein	specific	HTH DNA binding protein	specific	TRUE	0.9	HTH DNA binding protein	specific	HTH DNA binding protein	specific
IMGVR_UViG_2974765485_000002|2974765485|2974765485_51	IMGVR_UViG_2974765485_000002|2974765485|2974765485	soil		regulatory	sigma-K factor	high	TRUE	TRUE	sigma-K factor	annotate	FALSE	d__Bacteria;p__Actinomycetota;c__Actinomycetes;o__Mycobacteriales;f__Mycobacteriaceae;g__Mycobacterium	both	MK559428.1|fragment_3_39	11.3009	18.5318	7.23091	0.60981	1	0.946553	0.806812	1.02366	3	regulatory	Transcriptional regulation	sigma-K factor	0.99661	0.994687	0.96875	sigma-K factor	specific	cluster	sigma-K factor	specific	sigma-K factor	specific	TRUE	0.9	sigma-K factor	specific	sigma-K factor	specific
IMGVR_UViG_2974765485_000002|2974765485|2974765485_59	IMGVR_UViG_2974765485_000002|2974765485|2974765485	soil		metabolic	cpo; non-heme chloroperoxidase [EC:1.11.1.10]	high	TRUE	TRUE	cpo; non-heme chloroperoxidase [EC:1.11.1.10]	annotate	FALSE	d__Bacteria;p__Actinomycetota;c__Actinomycetes;o__Mycobacteriales;f__Mycobacteriaceae;g__Mycobacterium	both	IMGVR_UViG_2030936005_000025|2030936005|CLOF_contig33563|fragment_2_17	114.105	115.207	1.10235	0.990432	0.444366	0.340713	0.29418	1.28931	20	metabolic	Other	Acetyltransferase (GNAT) family	0.783677	0.656818	0.191663	cpo; non-heme chloroperoxidase [EC:1.11.1.10]	specific	cluster	cpo; non-heme chloroperoxidase [EC:1.11.1.10]	specific		unassigned	TRUE	0.9	Aromatic & xenobiotic degradation	L1	Aromatic & xenobiotic degradation	L1
IMGVR_UViG_2974765485_000002|2974765485|2974765485_70	IMGVR_UViG_2974765485_000002|2974765485|2974765485	soil		regulatory	transcriptional repressor	high	TRUE	TRUE	transcriptional repressor	annotate	FALSE	d__Bacteria;p__Actinomycetota;c__Actinomycetes;o__Mycobacteriales;f__Mycobacteriaceae;g__Mycobacterium	both	JF957060.1|fragment_3_54	42.1935	64.3046	22.1111	0.656151	1	0.961256	0.875944	1.41329	7	regulatory	Transcriptional regulation	transcriptional repressor	0.994737	0.996008	0.982659	transcriptional repressor	specific	cluster	transcriptional repressor	specific	transcriptional repressor	specific	TRUE	0.9	transcriptional repressor	specific	transcriptional repressor	specific
IMGVR_UViG_2974765576_000002|2974765576|2974765576_154	IMGVR_UViG_2974765576_000002|2974765576|2974765576	soil		metabolic	Aminotransferase class-III	high	TRUE	TRUE	Aminotransferase class-III	annotate	FALSE	d__Bacteria;p__Actinomycetota;c__Actinomycetes;o__Mycobacteriales;f__Mycobacteriaceae;g__Mycobacterium	both	IMGVR_UViG_3300028534_000013|3300028534|Ga0256843_1000006|fragment_4_133	99.6241	100.613	0.988472	0.990175	0.305551	0.239513	0.2047	1.37992	33	metabolic	Other	pflA, pflC, pflE; pyruvate formate lyase activating enzyme [EC:1.97.1.4]	0.721519	0.550459	0.14702	Amino acid metabolism	L1	cluster	Amino acid metabolism	L1		unassigned	TRUE	0.9	Aminotransferase class-III	specific	Aminotransferase class-III	specific
IMGVR_UViG_2974765576_000002|2974765576|2974765576_185	IMGVR_UViG_2974765576_000002|2974765576|2974765576	soil		regulatory	RNA-binding protein	high	TRUE	TRUE	RNA-binding protein	annotate	FALSE	d__Bacteria;p__Actinomycetota;c__Actinomycetes;o__Mycobacteriales;f__Mycobacteriaceae;g__Mycobacterium	both	circular_virus_850258|fragment_1_38	71.2568	93.7756	22.5188	0.759866	1	0.958326	0.923635	3.91966	247	regulatory	Post-transcriptional / RNA-mediated regulation	RNA-binding protein	0.983668	0.972452	0.958005	RNA-binding protein	specific	cluster	RNA-binding protein	specific	RNA-binding protein	specific	TRUE	0.9	RNA-binding protein	specific	RNA-binding protein	specific
IMGVR_UViG_2974765576_000002|2974765576|2974765576_31	IMGVR_UViG_2974765576_000002|2974765576|2974765576	soil		regulatory	DNA binding protein	high	TRUE	FALSE	DNA binding protein	annotate	FALSE	d__Bacteria;p__Actinomycetota;c__Actinomycetes;o__Mycobacteriales;f__Mycobacteriaceae;g__Mycobacterium	annotate	FJ174690.1|fragment_4_63	132.972	164.176	31.204	0.809936	0.66841	0.50114	0.440143	0.725341	57	regulatory	Transcriptional regulation	transcriptional repressor	0.851827	0.705061	0.368167	DNA binding protein	specific	cluster	DNA binding protein	specific		unassigned	TRUE	0.9	DNA binding protein	specific	DNA binding protein	specific
IMGVR_UViG_2974765576_000002|2974765576|2974765576_49	IMGVR_UViG_2974765576_000002|2974765576|2974765576	soil		regulatory	HTH DNA binding protein	high	TRUE	TRUE	HTH DNA binding protein	annotate	FALSE	d__Bacteria;p__Actinomycetota;c__Actinomycetes;o__Mycobacteriales;f__Mycobacteriaceae;g__Mycobacterium	both	JN412588.1|fragment_2_49	9.26312	33.944	24.6809	0.272894	1	0.944161	0.822236	0.361312	6	regulatory	Transcriptional regulation	HTH DNA binding protein	0.994056	0.997344	0.993548	HTH DNA binding protein	specific	cluster	HTH DNA binding protein	specific	HTH DNA binding protein	specific	TRUE	0.9	HTH DNA binding protein	specific	HTH DNA binding protein	specific
IMGVR_UViG_2974765839_000002|2974765839|2974765839_160	IMGVR_UViG_2974765839_000002|2974765839|2974765839	soil		metabolic	Aminotransferase class-III	medium	TRUE	TRUE	Aminotransferase class-III	annotate	FALSE	d__Bacteria;p__Actinomycetota;c__Actinomycetes;o__Mycobacteriales;f__Mycobacteriaceae;g__Mycobacterium	both	MF668280.1|fragment_2_70	63.0851	71.6905	8.6054	0.879965	0.682187	0.602254	0.538169	1.30998	39	metabolic	Amino acid metabolism	Aminotransferase class-III	0.88777	0.765347	0.468	Amino acid metabolism	L1	cluster	Amino acid metabolism	L1		unassigned	TRUE	0.9	Aminotransferase class-III	specific	Aminotransferase class-III	specific
IMGVR_UViG_2974765839_000002|2974765839|2974765839_191	IMGVR_UViG_2974765839_000002|2974765839|2974765839	soil		regulatory	RNA-binding protein	high	TRUE	TRUE	RNA-binding protein	annotate	FALSE	d__Bacteria;p__Actinomycetota;c__Actinomycetes;o__Mycobacteriales;f__Mycobacteriaceae;g__Mycobacterium	both	circular_virus_1276614|fragment_2_7	139.529	142.11	2.58086	0.981839	0.623813	0.664895	0.578325	2.41496	201	physiological	Defense & anti-defense systems	casA, cse1; CRISPR system Cascade subunit CasA	0.880553	0.87395	0.709236	RNA-binding protein	specific	cluster	RNA-binding protein	specific	Defense & anti-defense systems	L1	TRUE	0.9	RNA-binding protein	specific	RNA-binding protein	specific
IMGVR_UViG_2974765839_000002|2974765839|2974765839_31	IMGVR_UViG_2974765839_000002|2974765839|2974765839	soil		regulatory	DNA binding protein	high	TRUE	FALSE	DNA binding protein	annotate	FALSE	d__Bacteria;p__Actinomycetota;c__Actinomycetes;o__Mycobacteriales;f__Mycobacteriaceae;g__Mycobacterium	annotate	FJ174690.1|fragment_4_63	116.109	137.228	21.1183	0.846107	0.594274	0.475628	0.415596	0.633358	57	regulatory	Transcriptional regulation	transcriptional repressor	0.851827	0.765347	0.457179	DNA binding protein	specific	cluster	DNA binding protein	specific		unassigned	TRUE	0.9	DNA binding protein	specific	DNA binding protein	specific
IMGVR_UViG_2974765839_000002|2974765839|2974765839_51	IMGVR_UViG_2974765839_000002|2974765839|2974765839	soil		regulatory	HTH DNA binding protein	high	TRUE	TRUE	HTH DNA binding protein	annotate	FALSE	d__Bacteria;p__Actinomycetota;c__Actinomycetes;o__Mycobacteriales;f__Mycobacteriaceae;g__Mycobacterium	both	JN699013.1|fragment_3_29	25.3846	42.8962	17.5117	0.591767	1	0.912136	0.82542	0.660718	24	regulatory	Transcriptional regulation	HTH DNA binding protein	0.994056	0.994687	0.958005	HTH DNA binding protein	specific	cluster	HTH DNA binding protein	specific	HTH DNA binding protein	specific	TRUE	0.9	HTH DNA binding protein	specific	HTH DNA binding protein	specific
IMGVR_UViG_2974766113_000002|2974766113|2974766113_33	IMGVR_UViG_2974766113_000002|2974766113|2974766113	soil		regulatory	transcriptional repressor	high	TRUE	TRUE	transcriptional repressor	annotate	FALSE	d__Bacteria;p__Actinomycetota;c__Actinomycetes;o__Mycobacteriales;f__Mycobacteriaceae;g__Mycobacterium	both	HM152765.1|fragment_1_34	100.176	133.954	33.7773	0.747844	1	0.920764	0.861332	1.22693	30	regulatory	Transcriptional regulation	transcriptional repressor	0.985075	0.994012	0.958005	transcriptional repressor	specific	cluster	transcriptional repressor	specific	transcriptional repressor	specific	TRUE	0.9	transcriptional repressor	specific	transcriptional repressor	specific
IMGVR_UViG_2974766113_000002|2974766113|2974766113_39	IMGVR_UViG_2974766113_000002|2974766113|2974766113	soil		regulatory	RNA-binding protein	high	TRUE	TRUE	RNA-binding protein	annotate	FALSE	d__Bacteria;p__Actinomycetota;c__Actinomycetes;o__Mycobacteriales;f__Mycobacteriaceae;g__Mycobacterium	both	MW584208.1|fragment_1_6	22.0074	23.3989	1.39151	0.940531	0.858877	0.586812	0.48938	1.23455	1	regulatory	Post-transcriptional / RNA-mediated regulation	RNA-binding protein	0.930719	0.817045	0.688312	RNA-binding protein	specific	cluster	RNA-binding protein	specific	regulatory	category	TRUE	0.9	RNA-binding protein	specific	RNA-binding protein	specific
IMGVR_UViG_2974766183_000002|2974766183|2974766183_30	IMGVR_UViG_2974766183_000002|2974766183|2974766183	soil		regulatory	transcriptional repressor	high	TRUE	TRUE	transcriptional repressor	annotate	FALSE	d__Bacteria;p__Actinomycetota;c__Actinomycetes;o__Mycobacteriales;f__Mycobacteriaceae;g__Mycobacterium	both	MK524500.1|fragment_2_31	35.1056	61.2875	26.1819	0.572802	1	0.946698	0.910068	0.436404	28	regulatory	Transcriptional regulation	transcriptional repressor	0.994056	0.996008	0.981164	transcriptional repressor	specific	cluster	transcriptional repressor	specific	transcriptional repressor	specific	TRUE	0.9	transcriptional repressor	specific	transcriptional repressor	specific
IMGVR_UViG_2974766183_000002|2974766183|2974766183_31	IMGVR_UViG_2974766183_000002|2974766183|2974766183	soil		regulatory	transcriptional repressor	high	TRUE	TRUE	transcriptional repressor	annotate	FALSE	d__Bacteria;p__Actinomycetota;c__Actinomycetes;o__Mycobacteriales;f__Mycobacteriaceae;g__Mycobacterium	both	JF704115.1|fragment_1_58	69.9144	85.222	15.3076	0.82038	0.597975	0.582116	0.560395	0.588119	41	regulatory	Transcriptional regulation	HTH DNA binding protein	0.912939	0.906977	0.626271	transcriptional repressor	specific	cluster	transcriptional repressor	specific	Transcriptional regulation	L1	TRUE	0.9	transcriptional repressor	specific	transcriptional repressor	specific
IMGVR_UViG_2974766183_000002|2974766183|2974766183_41	IMGVR_UViG_2974766183_000002|2974766183|2974766183	soil		regulatory	Transcription factor WhiB	high	TRUE	TRUE	Transcription factor WhiB	annotate	FALSE	d__Bacteria;p__Actinomycetota;c__Actinomycetes;o__Mycobacteriales;f__Mycobacteriaceae;g__Mycobacterium	both	MK524500.1|fragment_2_42	10.3601	16.1644	5.80424	0.640924	0.964337	0.916706	0.908466	0.659084	66	regulatory	Transcriptional regulation	Transcription factor WhiB	0.994056	0.990099	0.958005	Transcription factor WhiB	specific	cluster	Transcription factor WhiB	specific	Transcription factor WhiB	specific	TRUE	0.9	Transcription factor WhiB	specific	Transcription factor WhiB	specific
IMGVR_UViG_2974766251_000002|2974766251|2974766251_30	IMGVR_UViG_2974766251_000002|2974766251|2974766251	soil		regulatory	transcriptional repressor	high	TRUE	TRUE	transcriptional repressor	annotate	FALSE	d__Bacteria;p__Actinomycetota;c__Actinomycetes;o__Mycobacteriales;f__Mycobacteriaceae;g__Mycobacterium	both	IMGVR_UViG_3300006755_000005|3300006755|Ga0079222_10000005|fragment_2_36	108.71	132.151	23.4413	0.822618	0.785099	0.628394	0.554957	1.0921	103	regulatory	Transcriptional regulation	transcriptional repressor	0.88777	0.765347	0.406061	transcriptional repressor	specific	cluster	transcriptional repressor	specific		unassigned	TRUE	0.9	transcriptional repressor	specific	transcriptional repressor	specific
IMGVR_UViG_2974766251_000002|2974766251|2974766251_39	IMGVR_UViG_2974766251_000002|2974766251|2974766251	soil		regulatory	Transcription factor WhiB	high	TRUE	TRUE	Transcription factor WhiB	annotate	FALSE	d__Bacteria;p__Actinomycetota;c__Actinomycetes;o__Mycobacteriales;f__Mycobacteriaceae;g__Mycobacterium	both	MK524500.1|fragment_2_42	8.49069	13.0777	4.587	0.64925	0.929582	0.941391	0.924275	0.540155	66	regulatory	Transcriptional regulation	Transcription factor WhiB	0.994056	0.964052	0.929677	Transcription factor WhiB	specific	cluster	Transcription factor WhiB	specific	Transcription factor WhiB	specific	TRUE	0.9	Transcription factor WhiB	specific	Transcription factor WhiB	specific
IMGVR_UViG_2974766322_000002|2974766322|2974766322_43	IMGVR_UViG_2974766322_000002|2974766322|2974766322	soil		regulatory	HTH DNA binding protein	medium	TRUE	TRUE	HTH DNA binding protein	annotate	FALSE	d__Bacteria;p__Actinomycetota;c__Actinomycetes;o__Mycobacteriales;f__Mycobacteriaceae;g__Mycobacterium	both	JN698999.1|fragment_1_43	15.3597	40.0962	24.7365	0.383071	1	0.958437	0.819838	0.482535	6	regulatory	Transcriptional regulation	HTH DNA binding protein	0.998426	0.997344	0.998152	HTH DNA binding protein	specific	cluster	HTH DNA binding protein	specific	HTH DNA binding protein	specific	TRUE	0.9	HTH DNA binding protein	specific	HTH DNA binding protein	specific
IMGVR_UViG_2974766322_000002|2974766322|2974766322_49	IMGVR_UViG_2974766322_000002|2974766322|2974766322	soil		regulatory	sigma-K factor	high	TRUE	TRUE	sigma-K factor	annotate	FALSE	d__Bacteria;p__Actinomycetota;c__Actinomycetes;o__Mycobacteriales;f__Mycobacteriaceae;g__Mycobacterium	both	JN698999.1|fragment_1_50	13.1905	36.6815	23.491	0.359596	1	1	0.963621	0.564849	37	regulatory	Transcriptional regulation	sigma-K factor	1	1	0.998152	sigma-K factor	specific	cluster	sigma-K factor	specific	sigma-K factor	specific	TRUE	0.9	sigma-K factor	specific	sigma-K factor	specific
IMGVR_UViG_2974766322_000002|2974766322|2974766322_67	IMGVR_UViG_2974766322_000002|2974766322|2974766322	soil		regulatory	transcriptional repressor	medium	TRUE	TRUE	transcriptional repressor	annotate	FALSE	d__Bacteria;p__Actinomycetota;c__Actinomycetes;o__Mycobacteriales;f__Mycobacteriaceae;g__Mycobacterium	both	MN369764.1|fragment_2_70	27.7286	64.9554	37.2268	0.426887	1	1	0.907039	0.363705	22	regulatory	Transcriptional regulation	transcriptional repressor	0.99661	0.997344	0.981164	transcriptional repressor	specific	cluster	transcriptional repressor	specific	transcriptional repressor	specific	TRUE	0.9	transcriptional repressor	specific	transcriptional repressor	specific
IMGVR_UViG_2974766419_000002|2974766419|2974766419_23	IMGVR_UViG_2974766419_000002|2974766419|2974766419	soil		regulatory	transcriptional regulator WhiB-like	high	TRUE	TRUE	transcriptional regulator WhiB-like	annotate	FALSE	d__Bacteria;p__Actinomycetota;c__Actinomycetes;o__Mycobacteriales;f__Mycobacteriaceae;g__Mycobacterium	both	MK376962.1|fragment_2_54	66.1619	96.1486	29.9867	0.688121	1	0.86712	0.755676	1.25676	78	regulatory	Transcriptional regulation	transcriptional regulator WhiB-like	0.988889	0.994687	0.958005	transcriptional regulator WhiB-like	specific	cluster	transcriptional regulator WhiB-like	specific	transcriptional regulator WhiB-like	specific	TRUE	0.9	transcriptional regulator WhiB-like	specific	transcriptional regulator WhiB-like	specific
IMGVR_UViG_2974766419_000002|2974766419|2974766419_73	IMGVR_UViG_2974766419_000002|2974766419|2974766419	soil		regulatory	DNA binding protein	high	TRUE	TRUE	DNA binding protein	annotate	FALSE	d__Bacteria;p__Actinomycetota;c__Actinomycetes;o__Mycobacteriales;f__Mycobacteriaceae;g__Mycobacterium	both	IMGVR_UViG_3300007169_000328|3300007169|Ga0102976_1032167|fragment_2_3	129.461	180.486	51.0247	0.717293	0.950515	0.899329	0.838829	0.808646	41	regulatory	Transcriptional regulation	transcriptional repressor	0.97028	0.964052	0.88959	transcriptional repressor	specific	embedding	Transcriptional regulation	L1	transcriptional repressor	specific	TRUE	0.9	HTH DNA binding protein	specific	HTH DNA binding protein	specific
IMGVR_UViG_2974766419_000002|2974766419|2974766419_86	IMGVR_UViG_2974766419_000002|2974766419|2974766419	soil		regulatory	HTH DNA binding protein	medium	TRUE	FALSE	HTH DNA binding protein	annotate	FALSE	d__Bacteria;p__Actinomycetota;c__Actinomycetes;o__Mycobacteriales;f__Mycobacteriaceae;g__Mycobacterium	annotate	1217716.SAMN01087838.KB850261~879682-922454~standalone_virus_1	85.517	88.2234	2.7065	0.969322	0.416517	0.283917	0.24033	1.18451	234	regulatory	Transcriptional regulation	excisionase and transcriptional regulator	0.721519	0.497197	0.090812	HTH DNA binding protein	specific	cluster	HTH DNA binding protein	specific		unassigned	TRUE	0.9	HTH DNA binding protein	specific	HTH DNA binding protein	specific
IMGVR_UViG_2974766419_000002|2974766419|2974766419_89	IMGVR_UViG_2974766419_000002|2974766419|2974766419	soil		regulatory	parB, spo0J; ParB family transcriptional regulator, chromosome partitioning protein	high	TRUE	TRUE	parB, spo0J; ParB family transcriptional regulator, chromosome partitioning protein	annotate	FALSE	d__Bacteria;p__Actinomycetota;c__Actinomycetes;o__Mycobacteriales;f__Mycobacteriaceae;g__Mycobacterium	both	MH834627.1|fragment_2_28	26.1286	34.3516	8.22297	0.760623	1	1	0.994055	1.57752	20	regulatory	Transcriptional regulation	parB, spo0J; ParB family transcriptional regulator, chromosome partitioning protein	0.998426	0.997344	0.994975	parB, spo0J; ParB family transcriptional regulator, chromosome partitioning protein	specific	embedding	Transcriptional regulation	L1	parB, spo0J; ParB family transcriptional regulator, chromosome partitioning protein	specific	TRUE	0.9	parB, spo0J; ParB family transcriptional regulator, chromosome partitioning protein	specific	parB, spo0J; ParB family transcriptional regulator, chromosome partitioning protein	specific
IMGVR_UViG_2974766556_000002|2974766556|2974766556_158	IMGVR_UViG_2974766556_000002|2974766556|2974766556	soil		metabolic	Aminotransferase class-III	high	TRUE	TRUE	Aminotransferase class-III	annotate	FALSE	d__Bacteria;p__Actinomycetota;c__Actinomycetes;o__Mycobacteriales;f__Mycobacteriaceae;g__Mycobacterium	both	IMGVR_UViG_3300028534_000013|3300028534|Ga0256843_1000006|fragment_4_133	70.3519	76.2827	5.93075	0.922253	0.53882	0.397462	0.33963	0.974461	33	metabolic	Other	pflA, pflC, pflE; pyruvate formate lyase activating enzyme [EC:1.97.1.4]	0.827448	0.664894	0.191663	Amino acid metabolism	L1	cluster	Amino acid metabolism	L1		unassigned	TRUE	0.9	Aminotransferase class-III	specific	Aminotransferase class-III	specific
IMGVR_UViG_2974766556_000002|2974766556|2974766556_190	IMGVR_UViG_2974766556_000002|2974766556|2974766556	soil		regulatory	RNA-binding protein	high	TRUE	TRUE	RNA-binding protein	annotate	FALSE	d__Bacteria;p__Actinomycetota;c__Actinomycetes;o__Mycobacteriales;f__Mycobacteriaceae;g__Mycobacterium	both	circular_virus_850258|fragment_1_38	78.8392	100.57	21.7312	0.783921	1	0.978166	0.912377	4.33675	247	regulatory	Post-transcriptional / RNA-mediated regulation	RNA-binding protein	0.983668	0.991453	0.958005	RNA-binding protein	specific	cluster	RNA-binding protein	specific	RNA-binding protein	specific	TRUE	0.9	RNA-binding protein	specific	RNA-binding protein	specific
IMGVR_UViG_2974766556_000002|2974766556|2974766556_34	IMGVR_UViG_2974766556_000002|2974766556|2974766556	soil		regulatory	DNA binding protein	high	TRUE	FALSE	DNA binding protein	annotate	FALSE	d__Bacteria;p__Actinomycetota;c__Actinomycetes;o__Mycobacteriales;f__Mycobacteriaceae;g__Mycobacterium	annotate	FJ174690.1|fragment_4_63	119.85	145.37	25.5197	0.82445	0.752634	0.601892	0.541289	0.653764	57	regulatory	Transcriptional regulation	transcriptional repressor	0.887136	0.816078	0.569892	DNA binding protein	specific	cluster	DNA binding protein	specific		unassigned	TRUE	0.9	DNA binding protein	specific	DNA binding protein	specific
IMGVR_UViG_2974766556_000002|2974766556|2974766556_55	IMGVR_UViG_2974766556_000002|2974766556|2974766556	soil		regulatory	HTH DNA binding protein	high	TRUE	TRUE	HTH DNA binding protein	annotate	FALSE	d__Bacteria;p__Actinomycetota;c__Actinomycetes;o__Mycobacteriales;f__Mycobacteriaceae;g__Mycobacterium	both	JN699013.1|fragment_3_29	25.2411	47.2209	21.9797	0.534533	1	0.881534	0.829195	0.656985	24	regulatory	Transcriptional regulation	HTH DNA binding protein	0.994056	0.996008	0.929677	HTH DNA binding protein	specific	cluster	HTH DNA binding protein	specific	HTH DNA binding protein	specific	TRUE	0.9	HTH DNA binding protein	specific	HTH DNA binding protein	specific
IMGVR_UViG_2974766823_000002|2974766823|2974766823_40	IMGVR_UViG_2974766823_000002|2974766823|2974766823	soil		regulatory	HTH DNA binding protein	high	TRUE	TRUE	HTH DNA binding protein	annotate	FALSE	d__Bacteria;p__Actinomycetota;c__Actinomycetes;o__Mycobacteriales;f__Mycobacteriaceae;g__Mycobacterium	both	MN096372.1|fragment_1_39	26.5538	57.2735	30.7197	0.463632	1	0.984917	0.851785	0.545947	6	regulatory	Transcriptional regulation	HTH DNA binding protein	0.998426	0.997344	0.989754	HTH DNA binding protein	specific	cluster	HTH DNA binding protein	specific	HTH DNA binding protein	specific	TRUE	0.9	HTH DNA binding protein	specific	HTH DNA binding protein	specific
IMGVR_UViG_2974766823_000002|2974766823|2974766823_47	IMGVR_UViG_2974766823_000002|2974766823|2974766823	soil		regulatory	sigma-K factor	high	TRUE	TRUE	sigma-K factor	annotate	FALSE	d__Bacteria;p__Actinomycetota;c__Actinomycetes;o__Mycobacteriales;f__Mycobacteriaceae;g__Mycobacterium	both	JF704107.1|fragment_1_44	6.84886	15.8351	8.9862	0.432512	1	0.978145	0.839675	0.577408	6	regulatory	Transcriptional regulation	sigma-K factor	1	0.997344	0.989754	sigma-K factor	specific	cluster	sigma-K factor	specific	sigma-K factor	specific	TRUE	0.9	sigma-K factor	specific	sigma-K factor	specific
IMGVR_UViG_2974766823_000002|2974766823|2974766823_67	IMGVR_UViG_2974766823_000002|2974766823|2974766823	soil		regulatory	transcriptional repressor	high	TRUE	TRUE	transcriptional repressor	annotate	FALSE	d__Bacteria;p__Actinomycetota;c__Actinomycetes;o__Mycobacteriales;f__Mycobacteriaceae;g__Mycobacterium	both	JF704107.1|fragment_1_62	23.4841	80.5787	57.0946	0.291443	1	1	0.935419	0.327807	8	regulatory	Transcriptional regulation	transcriptional repressor	0.998426	0.996008	0.998152	transcriptional repressor	specific	cluster	transcriptional repressor	specific	transcriptional repressor	specific	TRUE	0.9	transcriptional repressor	specific	transcriptional repressor	specific
IMGVR_UViG_2974766823_000002|2974766823|2974766823_74	IMGVR_UViG_2974766823_000002|2974766823|2974766823	soil		physiological	anti-restriction protein	medium	TRUE	TRUE	anti-restriction protein	annotate	FALSE	d__Bacteria;p__Actinomycetota;c__Actinomycetes;o__Mycobacteriales;f__Mycobacteriaceae;g__Mycobacterium	both	MN096372.1|fragment_1_74	15.4143	35.2743	19.86	0.436983	0.950269	0.859554	0.811489	0.272288	16	physiological	Defense & anti-defense systems	anti-restriction protein	0.985075	0.981295	0.864903	anti-restriction protein	specific	cluster	anti-restriction protein	specific	anti-restriction protein	specific	TRUE	0.9	Antirestriction protein (ArdA)	specific	Antirestriction protein (ArdA)	specific
IMGVR_UViG_2974767046_000002|2974767046|2974767046_44	IMGVR_UViG_2974767046_000002|2974767046|2974767046	soil		regulatory	HTH DNA binding protein	high	TRUE	TRUE	HTH DNA binding protein	annotate	FALSE	d__Bacteria;p__Actinomycetota;c__Actinomycetes;o__Mycobacteriales;f__Mycobacteriaceae;g__Mycobacterium	both	MH513984.1|fragment_1_41	40.5019	69.3398	28.8378	0.584108	1	1	0.901251	1.02814	9	regulatory	Transcriptional regulation	HTH DNA binding protein	0.99661	0.996008	0.982659	HTH DNA binding protein	specific	cluster	HTH DNA binding protein	specific	HTH DNA binding protein	specific	TRUE	0.9	HTH DNA binding protein	specific	HTH DNA binding protein	specific
IMGVR_UViG_2974767046_000002|2974767046|2974767046_50	IMGVR_UViG_2974767046_000002|2974767046|2974767046	soil		regulatory	sigma-K factor	high	TRUE	TRUE	sigma-K factor	annotate	FALSE	d__Bacteria;p__Actinomycetota;c__Actinomycetes;o__Mycobacteriales;f__Mycobacteriaceae;g__Mycobacterium	both	circular_virus_1061345|fragment_2_8	90.017	117.855	27.8385	0.763792	1	0.92044	0.861605	0.895906	18	regulatory	Transcriptional regulation	sigma-K factor	0.985075	0.994012	0.958005	sigma-K factor	specific	cluster	sigma-K factor	specific	sigma-K factor	specific	TRUE	0.9	sigma-K factor	specific	sigma-K factor	specific
IMGVR_UViG_2974767046_000002|2974767046|2974767046_58	IMGVR_UViG_2974767046_000002|2974767046|2974767046	soil		metabolic	3-oxoadipate enol-lactonase [EC:3.1.1.24]	high	TRUE	TRUE	3-oxoadipate enol-lactonase [EC:3.1.1.24]	annotate	FALSE	d__Bacteria;p__Actinomycetota;c__Actinomycetes;o__Mycobacteriales;f__Mycobacteriaceae;g__Mycobacterium	both	MN062708.1|fragment_2_53	42.1739	51.0669	8.89304	0.825855	0.649366	0.538937	0.467747	1.65569	19	metabolic	Aromatic & xenobiotic degradation	cpo; non-heme chloroperoxidase [EC:1.11.1.10]	0.887136	0.705061	0.298319	cpo; non-heme chloroperoxidase [EC:1.11.1.10]	specific	cluster	cpo; non-heme chloroperoxidase [EC:1.11.1.10]	specific		unassigned	TRUE	0.9	Aromatic & xenobiotic degradation	L1	Aromatic & xenobiotic degradation	L1
IMGVR_UViG_2974767046_000002|2974767046|2974767046_69	IMGVR_UViG_2974767046_000002|2974767046|2974767046	soil		regulatory	transcriptional repressor	high	TRUE	TRUE	transcriptional repressor	annotate	FALSE	d__Bacteria;p__Actinomycetota;c__Actinomycetes;o__Mycobacteriales;f__Mycobacteriaceae;g__Mycobacterium	both	MH513984.1|fragment_1_66	106.581	109.758	3.17768	0.971048	0.793508	0.854435	0.784161	3.26184	35	regulatory	Transcriptional regulation	transcriptional repressor	0.926966	0.913636	0.864903	transcriptional repressor	specific	cluster	transcriptional repressor	specific	transcriptional repressor	specific	TRUE	0.9	transcriptional repressor	specific	transcriptional repressor	specific
IMGVR_UViG_2974767144_000002|2974767144|2974767144_42	IMGVR_UViG_2974767144_000002|2974767144|2974767144	soil		regulatory	HTH DNA binding protein	medium	TRUE	TRUE	HTH DNA binding protein	annotate	FALSE	d__Bacteria;p__Actinomycetota;c__Actinomycetes;o__Mycobacteriales;f__Mycobacteriaceae;g__Mycobacterium	both	MN585979.1|fragment_4_21	40.8529	57.3362	16.4834	0.712514	1	0.901959	0.816696	1.00835	13	regulatory	Transcriptional regulation	HTH DNA binding protein	0.985075	0.990099	0.958005	HTH DNA binding protein	specific	cluster	HTH DNA binding protein	specific	HTH DNA binding protein	specific	TRUE	0.9	HTH DNA binding protein	specific	HTH DNA binding protein	specific
IMGVR_UViG_2974767144_000002|2974767144|2974767144_47	IMGVR_UViG_2974767144_000002|2974767144|2974767144	soil		regulatory	sigma-K factor	high	TRUE	FALSE	sigma-K factor	annotate	FALSE	d__Bacteria;p__Actinomycetota;c__Actinomycetes;o__Mycobacteriales;f__Mycobacteriaceae;g__Mycobacterium	annotate	fragment_26800_27	48.8027	52.1776	3.37485	0.93532	0.284728	0.169858	0.138716	0.504562	13204	regulatory	Transcriptional regulation	Transcriptional repressor NrdR-like, N-terminal domain	0.6	0.506936	0.0338346	sigma-K factor	specific	cluster	sigma-K factor	specific		unassigned	TRUE	0.9	sigma-K factor	specific	sigma-K factor	specific
IMGVR_UViG_2974767144_000002|2974767144|2974767144_53	IMGVR_UViG_2974767144_000002|2974767144|2974767144	soil		metabolic	cpo; non-heme chloroperoxidase [EC:1.11.1.10]	high	TRUE	TRUE	cpo; non-heme chloroperoxidase [EC:1.11.1.10]	annotate	FALSE	d__Bacteria;p__Actinomycetota;c__Actinomycetes;o__Mycobacteriales;f__Mycobacteriaceae;g__Mycobacterium	both	MN062708.1|fragment_2_53	9.63659	21.5161	11.8795	0.447878	0.84616	0.790567	0.726477	0.378319	19	metabolic	Aromatic & xenobiotic degradation	cpo; non-heme chloroperoxidase [EC:1.11.1.10]	0.983668	0.972452	0.864903	cpo; non-heme chloroperoxidase [EC:1.11.1.10]	specific	cluster	cpo; non-heme chloroperoxidase [EC:1.11.1.10]	specific	cpo; non-heme chloroperoxidase [EC:1.11.1.10]	specific	TRUE	0.9	cpo; non-heme chloroperoxidase [EC:1.11.1.10]	specific	cpo; non-heme chloroperoxidase [EC:1.11.1.10]	specific
IMGVR_UViG_2974767144_000002|2974767144|2974767144_63	IMGVR_UViG_2974767144_000002|2974767144|2974767144	soil		regulatory	transcriptional repressor	medium	TRUE	TRUE	transcriptional repressor	annotate	FALSE	d__Bacteria;p__Actinomycetota;c__Actinomycetes;o__Mycobacteriales;f__Mycobacteriaceae;g__Mycobacterium	both	MH513984.1|fragment_1_66	28.4393	48.2698	19.8305	0.589174	1	0.966166	0.857912	0.870369	35	regulatory	Transcriptional regulation	transcriptional repressor	0.998426	0.997344	0.982659	transcriptional repressor	specific	cluster	transcriptional repressor	specific	transcriptional repressor	specific	TRUE	0.9	transcriptional repressor	specific	transcriptional repressor	specific
IMGVR_UViG_2974767235_000002|2974767235|2974767235_32	IMGVR_UViG_2974767235_000002|2974767235|2974767235	soil		regulatory	Arc-like repressor	medium	TRUE	TRUE	Arc-like repressor	annotate	FALSE	d__Bacteria;p__Actinomycetota;c__Actinomycetes;o__Mycobacteriales;f__Mycobacteriaceae;g__Mycobacterium	both	MH513984.1|fragment_1_33	17.2214	146.697	129.475	0.117395	1	0.94071	0.852983	0.122903	3	regulatory	Transcriptional regulation	Arc-like repressor	0.994056	0.996008	0.993548	Arc-like repressor	specific	cluster	Arc-like repressor	specific	Arc-like repressor	specific	TRUE	0.9	Arc-like repressor	specific	Arc-like repressor	specific
IMGVR_UViG_2974767235_000002|2974767235|2974767235_40	IMGVR_UViG_2974767235_000002|2974767235|2974767235	soil		regulatory	HTH DNA binding protein	medium	TRUE	TRUE	HTH DNA binding protein	annotate	FALSE	d__Bacteria;p__Actinomycetota;c__Actinomycetes;o__Mycobacteriales;f__Mycobacteriaceae;g__Mycobacterium	both	MH513984.1|fragment_1_41	9.10271	50.3891	41.2864	0.180648	1	0.991612	0.864102	0.231073	9	regulatory	Transcriptional regulation	HTH DNA binding protein	0.998426	0.997344	0.994975	HTH DNA binding protein	specific	cluster	HTH DNA binding protein	specific	HTH DNA binding protein	specific	TRUE	0.9	HTH DNA binding protein	specific	HTH DNA binding protein	specific
IMGVR_UViG_2974767235_000002|2974767235|2974767235_47	IMGVR_UViG_2974767235_000002|2974767235|2974767235	soil		regulatory	sigma-K factor	medium	TRUE	TRUE	sigma-K factor	annotate	FALSE	d__Bacteria;p__Actinomycetota;c__Actinomycetes;o__Mycobacteriales;f__Mycobacteriaceae;g__Mycobacterium	both	MH513984.1|fragment_1_48	7.62479	29.8479	22.2231	0.255455	1	0.990969	0.918602	0.352278	3	regulatory	Transcriptional regulation	sigma-K factor	0.998426	0.997344	0.994975	sigma-K factor	specific	cluster	sigma-K factor	specific	sigma-K factor	specific	TRUE	0.9	sigma-K factor	specific	sigma-K factor	specific
IMGVR_UViG_2974767235_000002|2974767235|2974767235_65	IMGVR_UViG_2974767235_000002|2974767235|2974767235	soil		regulatory	transcriptional repressor	medium	TRUE	TRUE	transcriptional repressor	annotate	FALSE	d__Bacteria;p__Actinomycetota;c__Actinomycetes;o__Mycobacteriales;f__Mycobacteriaceae;g__Mycobacterium	both	MH513984.1|fragment_1_66	12.393	27.3875	14.9945	0.452507	1	0.941596	0.813786	0.379282	35	regulatory	Transcriptional regulation	transcriptional repressor	0.994056	0.997344	0.981164	transcriptional repressor	specific	cluster	transcriptional repressor	specific	transcriptional repressor	specific	TRUE	0.9	transcriptional repressor	specific	transcriptional repressor	specific
IMGVR_UViG_2974767235_000002|2974767235|2974767235_67	IMGVR_UViG_2974767235_000002|2974767235|2974767235	soil		regulatory	DNA binding protein	medium	TRUE	TRUE	DNA binding protein	annotate	FALSE	d__Bacteria;p__Actinomycetota;c__Actinomycetes;o__Mycobacteriales;f__Mycobacteriaceae;g__Mycobacterium	both	MF668280.1|fragment_1_36	85.1217	143.175	58.0534	0.594529	0.940987	0.887097	0.841062	0.625657	13	regulatory	Transcriptional regulation	DNA binding protein	0.985075	0.94109	0.88959	DNA binding protein	specific	cluster	DNA binding protein	specific	DNA binding protein	specific	TRUE	0.9	DNA binding protein	specific	DNA binding protein	specific
IMGVR_UViG_2974767415_000002|2974767415|2974767415_33	IMGVR_UViG_2974767415_000002|2974767415|2974767415	soil		regulatory	transcriptional repressor	high	TRUE	TRUE	transcriptional repressor	annotate	FALSE	d__Bacteria;p__Actinomycetota;c__Actinomycetes;o__Mycobacteriales;f__Mycobacteriaceae;g__Mycobacterium	both	KX641265.1|fragment_4_20	41.9042	72.5859	30.6817	0.577305	1	0.912953	0.883406	0.483773	3	regulatory	Transcriptional regulation	transcriptional repressor	0.994056	0.994687	0.932432	transcriptional repressor	specific	cluster	transcriptional repressor	specific	transcriptional repressor	specific	TRUE	0.9	transcriptional repressor	specific	transcriptional repressor	specific
IMGVR_UViG_2974767415_000002|2974767415|2974767415_52	IMGVR_UViG_2974767415_000002|2974767415|2974767415	soil		unclassified		high	FALSE	TRUE		unassigned	TRUE	d__Bacteria;p__Actinomycetota;c__Actinomycetes;o__Mycobacteriales;f__Mycobacteriaceae;g__Mycobacterium	de_novo	circular_virus_1321427|fragment_9_18	164.846	165.384	0.537537	0.99675	0.262623	0.152867	0.126981	2.28333	30	metabolic	Cofactor & vitamin metabolism	NMNAT; nicotinamide mononucleotide adenylyltransferase [EC:2.7.7.1 2.7.7.18]	0.580645	0.239493	0.0288936		unassigned	none		unassigned		unassigned	TRUE	0.9		unassigned	metabolic	category
IMGVR_UViG_2974767480_000002|2974767480|2974767480_37	IMGVR_UViG_2974767480_000002|2974767480|2974767480	soil		regulatory	transcriptional repressor	high	TRUE	TRUE	transcriptional repressor	annotate	FALSE	d__Bacteria;p__Actinomycetota;c__Actinomycetes;o__Mycobacteriales;f__Mycobacteriaceae;g__Mycobacterium	both	MK524509.1|fragment_3_18	31.1607	128.404	97.2432	0.242677	1	0.971694	0.914188	0.218462	94	regulatory	Transcriptional regulation	transcriptional repressor	0.983668	0.994687	0.993548	transcriptional repressor	specific	cluster	transcriptional repressor	specific	transcriptional repressor	specific	TRUE	0.9	transcriptional repressor	specific	transcriptional repressor	specific
IMGVR_UViG_2974767480_000002|2974767480|2974767480_38	IMGVR_UViG_2974767480_000002|2974767480|2974767480	soil		regulatory	transcriptional repressor	high	TRUE	TRUE	transcriptional repressor	annotate	FALSE	d__Bacteria;p__Actinomycetota;c__Actinomycetes;o__Mycobacteriales;f__Mycobacteriaceae;g__Mycobacterium	both	MK524509.1|fragment_3_19	80.2567	124.522	44.2653	0.644518	1	0.884127	0.788257	1.32768	12	regulatory	Transcriptional regulation	transcriptional repressor	0.985075	0.991453	0.958005	transcriptional repressor	specific	cluster	transcriptional repressor	specific	transcriptional repressor	specific	TRUE	0.9	transcriptional repressor	specific	transcriptional repressor	specific
IMGVR_UViG_2974767480_000002|2974767480|2974767480_45	IMGVR_UViG_2974767480_000002|2974767480|2974767480	soil		regulatory	Transcription factor WhiB	high	TRUE	TRUE	Transcription factor WhiB	annotate	FALSE	d__Bacteria;p__Actinomycetota;c__Actinomycetes;o__Mycobacteriales;f__Mycobacteriaceae;g__Mycobacterium	both	MK524500.1|fragment_2_42	13.7745	22.6831	8.90865	0.607257	1	0.964927	0.939554	0.876295	66	regulatory	Transcriptional regulation	Transcription factor WhiB	0.998426	0.997344	0.982659	Transcription factor WhiB	specific	cluster	Transcription factor WhiB	specific	Transcription factor WhiB	specific	TRUE	0.9	Transcription factor WhiB	specific	Transcription factor WhiB	specific
IMGVR_UViG_2974767555_000002|2974767555|2974767555_35	IMGVR_UViG_2974767555_000002|2974767555|2974767555	soil		unclassified		high	FALSE	TRUE	HTH DNA binding protein	specific	TRUE	d__Bacteria;p__Actinomycetota;c__Actinomycetes;o__Mycobacteriales;f__Mycobacteriaceae;g__Mycobacterium	de_novo	KX621007.1|fragment_2_29	72.8219	94.4989	21.677	0.770611	1	0.979906	0.929457	1.27806	24	regulatory	Transcriptional regulation	HTH DNA binding protein	0.985075	0.996008	0.981164	HTH DNA binding protein	specific	embedding		unassigned	HTH DNA binding protein	specific	TRUE	0.9	HTH DNA binding protein	specific	HTH DNA binding protein	specific
IMGVR_UViG_2974767555_000002|2974767555|2974767555_38	IMGVR_UViG_2974767555_000002|2974767555|2974767555	soil		unclassified		high	FALSE	TRUE	toxin	specific	TRUE	d__Bacteria;p__Actinomycetota;c__Actinomycetes;o__Mycobacteriales;f__Mycobacteriaceae;g__Mycobacterium	de_novo	KU963249.1|fragment_3_16	88.8754	130.24	41.3642	0.682399	0.959265	0.767686	0.663816	0.73442	13	physiological	Toxin-antitoxin systems	toxin	0.985075	0.964052	0.88959	toxin	specific	embedding	Toxin-antitoxin systems	L1	toxin	specific	TRUE	0.9	toxin	specific	toxin	specific
IMGVR_UViG_2974767555_000002|2974767555|2974767555_43	IMGVR_UViG_2974767555_000002|2974767555|2974767555	soil		regulatory	DNA binding protein	high	TRUE	FALSE	DNA binding protein	annotate	FALSE	d__Bacteria;p__Actinomycetota;c__Actinomycetes;o__Mycobacteriales;f__Mycobacteriaceae;g__Mycobacterium	annotate	circular_virus_356757|fragment_2_43	156.147	185.691	29.5435	0.8409	0.811516	0.630555	0.554456	0.856881	34	metabolic	Carbohydrate metabolism	acetyl xylan esterase (EC 3.1.1.72).	0.912939	0.816078	0.626271	Transcriptional regulation	L1	cluster	Transcriptional regulation	L1	metabolic	category	TRUE	0.9	HTH DNA binding protein	specific	HTH DNA binding protein	specific
IMGVR_UViG_2974767555_000002|2974767555|2974767555_49	IMGVR_UViG_2974767555_000002|2974767555|2974767555	soil		regulatory	transcriptional repressor	high	TRUE	TRUE	transcriptional repressor	annotate	FALSE	d__Bacteria;p__Actinomycetota;c__Actinomycetes;o__Mycobacteriales;f__Mycobacteriaceae;g__Mycobacterium	both	circular_virus_1222603|fragment_2_16	72.5754	86.3561	13.7807	0.840421	1	0.892681	0.803758	1.48554	15	regulatory	Transcriptional regulation	transcriptional repressor	0.983668	0.972452	0.958005	transcriptional repressor	specific	cluster	transcriptional repressor	specific	transcriptional repressor	specific	TRUE	0.9	transcriptional repressor	specific	transcriptional repressor	specific
IMGVR_UViG_2974767555_000002|2974767555|2974767555_6	IMGVR_UViG_2974767555_000002|2974767555|2974767555	soil		metabolic	GCH1, folE; GTP cyclohydrolase IA [EC:3.5.4.16]	high	TRUE	TRUE	GCH1, folE; GTP cyclohydrolase IA [EC:3.5.4.16]	annotate	FALSE	d__Bacteria;p__Actinomycetota;c__Actinomycetes;o__Mycobacteriales;f__Mycobacteriaceae;g__Mycobacterium	both	circular_virus_396473|fragment_1_34	6.84358	10.2127	3.36916	0.670102	1	0.987102	0.982469	1.05505	102	metabolic	Cofactor & vitamin metabolism	GCH1, folE; GTP cyclohydrolase IA [EC:3.5.4.16]	0.985075	0.996008	0.982659	GCH1, folE; GTP cyclohydrolase IA [EC:3.5.4.16]	specific	cluster	GCH1, folE; GTP cyclohydrolase IA [EC:3.5.4.16]	specific	GCH1, folE; GTP cyclohydrolase IA [EC:3.5.4.16]	specific	TRUE	0.9	GCH1, folE; GTP cyclohydrolase IA [EC:3.5.4.16]	specific	GCH1, folE; GTP cyclohydrolase IA [EC:3.5.4.16]	specific
IMGVR_UViG_2974767555_000002|2974767555|2974767555_80	IMGVR_UViG_2974767555_000002|2974767555|2974767555	soil		regulatory	DNA binding protein	high	TRUE	TRUE	DNA binding protein	annotate	FALSE	d__Bacteria;p__Actinomycetota;c__Actinomycetes;o__Mycobacteriales;f__Mycobacteriaceae;g__Mycobacterium	both	IMGVR_UViG_3300009986_000002|3300009986|Ga0105033_100002|fragment_2_29	87.9883	101.971	13.9825	0.862877	0.842741	0.700436	0.627858	0.911978	98	regulatory	Transcriptional regulation	DNA binding protein	0.912939	0.817045	0.626271	Transcriptional regulation	L1	cluster	Transcriptional regulation	L1	regulatory	category	TRUE	0.9	DNA binding protein	specific	DNA binding protein	specific
IMGVR_UViG_2974767689_000002|2974767689|2974767689_40	IMGVR_UViG_2974767689_000002|2974767689|2974767689	soil		regulatory	HTH DNA binding protein	high	TRUE	TRUE	HTH DNA binding protein	annotate	FALSE	d__Bacteria;p__Actinomycetota;c__Actinomycetes;o__Mycobacteriales;f__Mycobacteriaceae;g__Mycobacterium	both	KX557283.1|fragment_2_39	26.7007	57.3839	30.6832	0.465299	1	0.986608	0.887548	0.641201	4	regulatory	Transcriptional regulation	HTH DNA binding protein	0.998426	0.996008	0.989754	HTH DNA binding protein	specific	cluster	HTH DNA binding protein	specific	HTH DNA binding protein	specific	TRUE	0.9	HTH DNA binding protein	specific	HTH DNA binding protein	specific
IMGVR_UViG_2974767689_000002|2974767689|2974767689_47	IMGVR_UViG_2974767689_000002|2974767689|2974767689	soil		regulatory	sigma-K factor	high	TRUE	TRUE	sigma-K factor	annotate	FALSE	d__Bacteria;p__Actinomycetota;c__Actinomycetes;o__Mycobacteriales;f__Mycobacteriaceae;g__Mycobacterium	both	JN698999.1|fragment_1_50	11.0442	26.3503	15.3061	0.419131	1	1	0.965017	0.47294	37	regulatory	Transcriptional regulation	sigma-K factor	0.998426	1	0.989754	sigma-K factor	specific	cluster	sigma-K factor	specific	sigma-K factor	specific	TRUE	0.9	sigma-K factor	specific	sigma-K factor	specific
IMGVR_UViG_2974767689_000002|2974767689|2974767689_53	IMGVR_UViG_2974767689_000002|2974767689|2974767689	soil		metabolic	3-oxoadipate enol-lactonase [EC:3.1.1.24]	high	TRUE	TRUE	3-oxoadipate enol-lactonase [EC:3.1.1.24]	annotate	FALSE	d__Bacteria;p__Actinomycetota;c__Actinomycetes;o__Mycobacteriales;f__Mycobacteriaceae;g__Mycobacterium	both	MN062708.1|fragment_2_53	16.2648	29.2047	12.94	0.556922	0.833267	0.778286	0.714711	0.638533	19	metabolic	Aromatic & xenobiotic degradation	cpo; non-heme chloroperoxidase [EC:1.11.1.10]	0.985075	0.964052	0.864903	cpo; non-heme chloroperoxidase [EC:1.11.1.10]	specific	cluster	cpo; non-heme chloroperoxidase [EC:1.11.1.10]	specific	cpo; non-heme chloroperoxidase [EC:1.11.1.10]	specific	TRUE	0.9	cpo; non-heme chloroperoxidase [EC:1.11.1.10]	specific	cpo; non-heme chloroperoxidase [EC:1.11.1.10]	specific
IMGVR_UViG_2974767689_000002|2974767689|2974767689_63	IMGVR_UViG_2974767689_000002|2974767689|2974767689	soil		regulatory	transcriptional repressor	medium	TRUE	FALSE	transcriptional repressor	annotate	FALSE	d__Bacteria;p__Actinomycetota;c__Actinomycetes;o__Mycobacteriales;f__Mycobacteriaceae;g__Mycobacterium	annotate	fragment_26800_27	37.0721	48.078	11.0059	0.771082	0.42506	0.242387	0.200312	0.383281	13204	regulatory	Transcriptional regulation	Transcriptional repressor NrdR-like, N-terminal domain	0.580645	0.506936	0.0454545		unassigned	none		unassigned		unassigned	TRUE	0.9		unassigned	regulatory	category
IMGVR_UViG_2974767874_000002|2974767874|2974767874_44	IMGVR_UViG_2974767874_000002|2974767874|2974767874	soil		regulatory	HTH DNA binding protein	high	TRUE	TRUE	HTH DNA binding protein	annotate	FALSE	d__Bacteria;p__Actinomycetota;c__Actinomycetes;o__Mycobacteriales;f__Mycobacteriaceae;g__Mycobacterium	both	MK494124.1|fragment_4_18	31.5682	43.4817	11.9135	0.726011	1	0.948645	0.818342	0.890822	6	regulatory	Transcriptional regulation	HTH DNA binding protein	0.994056	0.991453	0.96875	HTH DNA binding protein	specific	cluster	HTH DNA binding protein	specific	HTH DNA binding protein	specific	TRUE	0.9	HTH DNA binding protein	specific	HTH DNA binding protein	specific
IMGVR_UViG_2974767874_000002|2974767874|2974767874_49	IMGVR_UViG_2974767874_000002|2974767874|2974767874	soil		regulatory	sigma-K factor	high	TRUE	FALSE	sigma-K factor	annotate	FALSE	d__Bacteria;p__Actinomycetota;c__Actinomycetes;o__Mycobacteriales;f__Mycobacteriaceae;g__Mycobacterium	annotate	MN096363.1|fragment_3_62	135.745	163.073	27.3282	0.832418	0.635535	0.432997	0.389639	1.1654	113	regulatory	Transcriptional regulation	DNA binding protein	0.653846	0.462282	0.191663	sigma-K factor	specific	cluster	sigma-K factor	specific		unassigned	TRUE	0.9	sigma-K factor	specific	sigma-K factor	specific
IMGVR_UViG_2974767874_000002|2974767874|2974767874_56	IMGVR_UViG_2974767874_000002|2974767874|2974767874	soil		metabolic	cpo; non-heme chloroperoxidase [EC:1.11.1.10]	high	TRUE	TRUE	cpo; non-heme chloroperoxidase [EC:1.11.1.10]	annotate	FALSE	d__Bacteria;p__Actinomycetota;c__Actinomycetes;o__Mycobacteriales;f__Mycobacteriaceae;g__Mycobacterium	both	MN062708.1|fragment_2_53	23.9831	24.6993	0.716158	0.971005	0.493805	0.413994	0.355806	0.941544	19	metabolic	Aromatic & xenobiotic degradation	cpo; non-heme chloroperoxidase [EC:1.11.1.10]	0.88777	0.817045	0.423423	cpo; non-heme chloroperoxidase [EC:1.11.1.10]	specific	cluster	cpo; non-heme chloroperoxidase [EC:1.11.1.10]	specific		unassigned	TRUE	0.9	Aromatic & xenobiotic degradation	L1	Aromatic & xenobiotic degradation	L1
IMGVR_UViG_2974767874_000002|2974767874|2974767874_65	IMGVR_UViG_2974767874_000002|2974767874|2974767874	soil		regulatory	transcriptional repressor	high	TRUE	TRUE	transcriptional repressor	annotate	FALSE	d__Bacteria;p__Actinomycetota;c__Actinomycetes;o__Mycobacteriales;f__Mycobacteriaceae;g__Mycobacterium	both	MH513984.1|fragment_1_66	29.1702	50.1586	20.9883	0.58156	1	0.98017	0.875507	0.892739	35	regulatory	Transcriptional regulation	transcriptional repressor	0.99661	0.997344	0.982659	transcriptional repressor	specific	cluster	transcriptional repressor	specific	transcriptional repressor	specific	TRUE	0.9	transcriptional repressor	specific	transcriptional repressor	specific
IMGVR_UViG_2974767965_000002|2974767965|2974767965_30	IMGVR_UViG_2974767965_000002|2974767965|2974767965	soil		regulatory	transcriptional repressor	high	TRUE	TRUE	transcriptional repressor	annotate	FALSE	d__Bacteria;p__Actinomycetota;c__Actinomycetes;o__Mycobacteriales;f__Mycobacteriaceae;g__Mycobacterium	both	circular_virus_431225|fragment_1_36	30.5464	57.1841	26.6376	0.534177	0.966431	0.938597	0.899112	0.491639	67	regulatory	Transcriptional regulation	transcriptional repressor	0.994056	0.994687	0.894118	transcriptional repressor	specific	cluster	transcriptional repressor	specific	transcriptional repressor	specific	TRUE	0.9	transcriptional repressor	specific	transcriptional repressor	specific
IMGVR_UViG_2974767965_000002|2974767965|2974767965_31	IMGVR_UViG_2974767965_000002|2974767965|2974767965	soil		regulatory	anti-repressor Ant	high	TRUE	TRUE	anti-repressor Ant	annotate	FALSE	d__Bacteria;p__Actinomycetota;c__Actinomycetes;o__Mycobacteriales;f__Mycobacteriaceae;g__Mycobacterium	both	HM152765.1|fragment_1_35	26.9934	30.0244	3.03093	0.899051	1	0.87632	0.829005	0.741166	11	regulatory	Transcriptional regulation	anti-repressor Ant	0.985075	0.981295	0.958005	anti-repressor Ant	specific	cluster	anti-repressor Ant	specific	anti-repressor Ant	specific	TRUE	0.9	anti-repressor Ant	specific	anti-repressor Ant	specific
IMGVR_UViG_2974767965_000002|2974767965|2974767965_39	IMGVR_UViG_2974767965_000002|2974767965|2974767965	soil		regulatory	Transcription factor WhiB	high	TRUE	TRUE	Transcription factor WhiB	annotate	FALSE	d__Bacteria;p__Actinomycetota;c__Actinomycetes;o__Mycobacteriales;f__Mycobacteriaceae;g__Mycobacterium	both	MK524500.1|fragment_2_42	13.6102	16.3465	2.73628	0.832607	0.909611	0.85811	0.826297	0.865842	66	regulatory	Transcriptional regulation	Transcription factor WhiB	0.983668	0.972452	0.83542	Transcription factor WhiB	specific	cluster	Transcription factor WhiB	specific	Transcription factor WhiB	specific	TRUE	0.9	Transcription factor WhiB	specific	Transcription factor WhiB	specific
IMGVR_UViG_2974767965_000002|2974767965|2974767965_50	IMGVR_UViG_2974767965_000002|2974767965|2974767965	soil		regulatory	DNA binding protein	high	TRUE	FALSE	DNA binding protein	annotate	FALSE	d__Bacteria;p__Actinomycetota;c__Actinomycetes;o__Mycobacteriales;f__Mycobacteriaceae;g__Mycobacterium	annotate	fragment_26800_27	47.6011	50.6652	3.06409	0.939523	0.25773	0.13452	0.11042	0.492138	13204	regulatory	Transcriptional regulation	Transcriptional repressor NrdR-like, N-terminal domain	0.585185	0.5138	0.0188285	DNA binding protein	specific	cluster	DNA binding protein	specific		unassigned	TRUE	0.9	DNA binding protein	specific	DNA binding protein	specific
IMGVR_UViG_2974767965_000002|2974767965|2974767965_62	IMGVR_UViG_2974767965_000002|2974767965|2974767965	soil		regulatory	transcriptional repressor	high	TRUE	FALSE	transcriptional repressor	annotate	FALSE	d__Bacteria;p__Actinomycetota;c__Actinomycetes;o__Mycobacteriales;f__Mycobacteriaceae;g__Mycobacterium	annotate	fragment_26800_27	71.2991	73.923	2.62385	0.964506	0.315321	0.179932	0.146884	0.737147	13204	regulatory	Transcriptional regulation	Transcriptional repressor NrdR-like, N-terminal domain	0.617391	0.497197	0.0288936	transcriptional repressor	specific	cluster	transcriptional repressor	specific		unassigned	TRUE	0.9	transcriptional repressor	specific	transcriptional repressor	specific
IMGVR_UViG_2974768044_000002|2974768044|2974768044_43	IMGVR_UViG_2974768044_000002|2974768044|2974768044	soil		regulatory	HTH DNA binding protein	high	TRUE	TRUE	HTH DNA binding protein	annotate	FALSE	d__Bacteria;p__Actinomycetota;c__Actinomycetes;o__Mycobacteriales;f__Mycobacteriaceae;g__Mycobacterium	both	MN585979.1|fragment_4_21	18.7591	35.2164	16.4574	0.53268	1	0.914775	0.80095	0.463021	13	regulatory	Transcriptional regulation	HTH DNA binding protein	0.994056	0.997344	0.982659	HTH DNA binding protein	specific	cluster	HTH DNA binding protein	specific	HTH DNA binding protein	specific	TRUE	0.9	HTH DNA binding protein	specific	HTH DNA binding protein	specific
IMGVR_UViG_2974768044_000002|2974768044|2974768044_50	IMGVR_UViG_2974768044_000002|2974768044|2974768044	soil		regulatory	sigma-K factor	medium	TRUE	FALSE	sigma-K factor	annotate	FALSE	d__Bacteria;p__Actinomycetota;c__Actinomycetes;o__Mycobacteriales;f__Mycobacteriaceae;g__Mycobacterium	annotate	fragment_26800_27	84.6047	90.6736	6.06895	0.933068	0.34383	0.194493	0.159535	0.874711	13204	regulatory	Transcriptional regulation	Transcriptional repressor NrdR-like, N-terminal domain	0.617391	0.396789	0.0188285	sigma-K factor	specific	cluster	sigma-K factor	specific		unassigned	TRUE	0.9	sigma-K factor	specific	sigma-K factor	specific
IMGVR_UViG_2974768044_000002|2974768044|2974768044_72	IMGVR_UViG_2974768044_000002|2974768044|2974768044	soil		regulatory	transcriptional repressor	high	TRUE	TRUE	transcriptional repressor	annotate	FALSE	d__Bacteria;p__Actinomycetota;c__Actinomycetes;o__Mycobacteriales;f__Mycobacteriaceae;g__Mycobacterium	both	KX557283.1|fragment_2_71	16.6982	54.8347	38.1365	0.304519	1	0.991857	0.869278	0.397911	38	regulatory	Transcriptional regulation	transcriptional repressor	0.998426	0.997344	0.998152	transcriptional repressor	specific	cluster	transcriptional repressor	specific	transcriptional repressor	specific	TRUE	0.9	transcriptional repressor	specific	transcriptional repressor	specific
IMGVR_UViG_2974768151_000002|2974768151|2974768151_43	IMGVR_UViG_2974768151_000002|2974768151|2974768151	soil		regulatory	HTH DNA binding protein	high	TRUE	TRUE	HTH DNA binding protein	annotate	FALSE	d__Bacteria;p__Actinomycetota;c__Actinomycetes;o__Mycobacteriales;f__Mycobacteriaceae;g__Mycobacterium	both	MH513984.1|fragment_1_41	24.1538	48.9099	24.7561	0.493842	1	0.986833	0.855755	0.613145	9	regulatory	Transcriptional regulation	HTH DNA binding protein	0.998426	0.997344	0.989754	HTH DNA binding protein	specific	cluster	HTH DNA binding protein	specific	HTH DNA binding protein	specific	TRUE	0.9	HTH DNA binding protein	specific	HTH DNA binding protein	specific
IMGVR_UViG_2974768151_000002|2974768151|2974768151_49	IMGVR_UViG_2974768151_000002|2974768151|2974768151	soil		regulatory	sigma-K factor	high	TRUE	TRUE	sigma-K factor	annotate	FALSE	d__Bacteria;p__Actinomycetota;c__Actinomycetes;o__Mycobacteriales;f__Mycobacteriaceae;g__Mycobacterium	both	JN698999.1|fragment_1_50	22.4984	37.9709	15.4725	0.592517	1	0.958644	0.924013	0.963435	37	regulatory	Transcriptional regulation	sigma-K factor	0.998426	0.997344	0.982659	sigma-K factor	specific	cluster	sigma-K factor	specific	sigma-K factor	specific	TRUE	0.9	sigma-K factor	specific	sigma-K factor	specific
IMGVR_UViG_2974768151_000002|2974768151|2974768151_57	IMGVR_UViG_2974768151_000002|2974768151|2974768151	soil		metabolic	cpo; non-heme chloroperoxidase [EC:1.11.1.10]	high	TRUE	TRUE	cpo; non-heme chloroperoxidase [EC:1.11.1.10]	annotate	FALSE	d__Bacteria;p__Actinomycetota;c__Actinomycetes;o__Mycobacteriales;f__Mycobacteriaceae;g__Mycobacterium	both	MN062708.1|fragment_2_53	65.9409	65.9475	0.00655365	0.999901	0.521124	0.427882	0.373402	2.58875	19	metabolic	Aromatic & xenobiotic degradation	cpo; non-heme chloroperoxidase [EC:1.11.1.10]	0.752588	0.727273	0.346939	cpo; non-heme chloroperoxidase [EC:1.11.1.10]	specific	cluster	cpo; non-heme chloroperoxidase [EC:1.11.1.10]	specific		unassigned	TRUE	0.9	Aromatic & xenobiotic degradation	L1	Aromatic & xenobiotic degradation	L1
IMGVR_UViG_2974768151_000002|2974768151|2974768151_68	IMGVR_UViG_2974768151_000002|2974768151|2974768151	soil		regulatory	transcriptional repressor	high	TRUE	FALSE	transcriptional repressor	annotate	FALSE	d__Bacteria;p__Actinomycetota;c__Actinomycetes;o__Mycobacteriales;f__Mycobacteriaceae;g__Mycobacterium	annotate	circular_virus_930306|fragment_2_5	59.1857	62.9845	3.79873	0.939688	0.256927	0.137572	0.112517	0.819795	1614	regulatory	Transcriptional regulation	transcription factor	0.6	0.396789	0.0288936		unassigned	none		unassigned		unassigned	TRUE	0.9		unassigned	regulatory	category
IMGVR_UViG_2974768240_000002|2974768240|2974768240_39	IMGVR_UViG_2974768240_000002|2974768240|2974768240	soil		regulatory	HTH DNA binding protein	high	TRUE	TRUE	HTH DNA binding protein	annotate	FALSE	d__Bacteria;p__Actinomycetota;c__Actinomycetes;o__Mycobacteriales;f__Mycobacteriaceae;g__Mycobacterium	both	MN096372.1|fragment_1_39	2.5776	59.5637	56.9861	0.0432748	1	1	0.889459	0.0529956	6	regulatory	Transcriptional regulation	HTH DNA binding protein	1	0.997344	0.998152	HTH DNA binding protein	specific	cluster	HTH DNA binding protein	specific	HTH DNA binding protein	specific	TRUE	0.9	HTH DNA binding protein	specific	HTH DNA binding protein	specific
IMGVR_UViG_2974768240_000002|2974768240|2974768240_46	IMGVR_UViG_2974768240_000002|2974768240|2974768240	soil		regulatory	sigma-K factor	high	TRUE	TRUE	sigma-K factor	annotate	FALSE	d__Bacteria;p__Actinomycetota;c__Actinomycetes;o__Mycobacteriales;f__Mycobacteriaceae;g__Mycobacterium	both	MN096372.1|fragment_1_46	0.768565	14.0135	13.2449	0.0548448	1	0.976136	0.864993	0.0624004	4	regulatory	Transcriptional regulation	sigma-K factor	1	0.997344	0.994975	sigma-K factor	specific	cluster	sigma-K factor	specific	sigma-K factor	specific	TRUE	0.9	sigma-K factor	specific	sigma-K factor	specific
IMGVR_UViG_2974768240_000002|2974768240|2974768240_63	IMGVR_UViG_2974768240_000002|2974768240|2974768240	soil		regulatory	transcriptional repressor	high	TRUE	TRUE	transcriptional repressor	annotate	FALSE	d__Bacteria;p__Actinomycetota;c__Actinomycetes;o__Mycobacteriales;f__Mycobacteriaceae;g__Mycobacterium	both	MN096372.1|fragment_1_63	0.873209	63.9741	63.1009	0.0136494	1	1	0.925366	0.0165688	32	regulatory	Transcriptional regulation	transcriptional repressor	1	1	0.994975	transcriptional repressor	specific	cluster	transcriptional repressor	specific	transcriptional repressor	specific	TRUE	0.9	transcriptional repressor	specific	transcriptional repressor	specific
IMGVR_UViG_2974768240_000002|2974768240|2974768240_74	IMGVR_UViG_2974768240_000002|2974768240|2974768240	soil		physiological	anti-restriction protein	high	TRUE	TRUE	anti-restriction protein	annotate	FALSE	d__Bacteria;p__Actinomycetota;c__Actinomycetes;o__Mycobacteriales;f__Mycobacteriaceae;g__Mycobacterium	both	MN096372.1|fragment_1_74	0.719787	42.9108	42.191	0.016774	0.975196	0.940935	0.89388	0.0127148	16	physiological	Defense & anti-defense systems	anti-restriction protein	0.998426	0.997344	0.989754	anti-restriction protein	specific	cluster	anti-restriction protein	specific	anti-restriction protein	specific	TRUE	0.9	Antirestriction protein (ArdA)	specific	Antirestriction protein (ArdA)	specific
IMGVR_UViG_2974768652_000002|2974768652|2974768652_35	IMGVR_UViG_2974768652_000002|2974768652|2974768652	soil		regulatory	anti-repressor Ant	high	TRUE	TRUE	anti-repressor Ant	annotate	FALSE	d__Bacteria;p__Bacillota;c__Bacilli;o__Paenibacillales;f__NBRC-103111;g__Paenibacillus_H	both	MH460826.1|fragment_2_31	12.3251	23.0068	10.6817	0.535715	1	1	0.988525	0.581624	14	regulatory	Transcriptional regulation	anti-repressor Ant	1	1	0.998152	anti-repressor Ant	specific	cluster	anti-repressor Ant	specific	anti-repressor Ant	specific	TRUE	0.9	anti-repressor Ant	specific	anti-repressor Ant	specific
IMGVR_UViG_2974768652_000002|2974768652|2974768652_39	IMGVR_UViG_2974768652_000002|2974768652|2974768652	soil		regulatory	DNA binding protein	high	TRUE	TRUE	DNA binding protein	annotate	FALSE	d__Bacteria;p__Bacillota;c__Bacilli;o__Paenibacillales;f__NBRC-103111;g__Paenibacillus_H	both	MH460826.1|fragment_2_35	68.8784	91.0705	22.1921	0.756319	0.914829	0.799949	0.740357	0.542487	13	regulatory	Transcriptional regulation	DNA binding protein	0.97028	0.94109	0.83542	DNA binding protein	specific	cluster	DNA binding protein	specific	DNA binding protein	specific	TRUE	0.9	DNA binding protein	specific	DNA binding protein	specific
IMGVR_UViG_2974768652_000002|2974768652|2974768652_49	IMGVR_UViG_2974768652_000002|2974768652|2974768652	soil		regulatory	DNA binding protein	high	TRUE	FALSE	DNA binding protein	annotate	FALSE	d__Bacteria;p__Bacillota;c__Bacilli;o__Paenibacillales;f__NBRC-103111;g__Paenibacillus_H	annotate	MH460826.1|fragment_2_45	131.683	179.426	47.7427	0.733914	0.802386	0.638268	0.573352	0.999723	12	regulatory	Transcriptional regulation	DNA binding protein	0.942038	0.759542	0.420765	DNA binding protein	specific	cluster	DNA binding protein	specific	regulatory	category	TRUE	0.9	DNA binding protein	specific	DNA binding protein	specific
IMGVR_UViG_2974768652_000002|2974768652|2974768652_61	IMGVR_UViG_2974768652_000002|2974768652|2974768652	soil		physiological	CRISPR/Cas system associated	high	TRUE	FALSE	CRISPR/Cas system associated	annotate	FALSE	d__Bacteria;p__Bacillota;c__Bacilli;o__Paenibacillales;f__NBRC-103111;g__Paenibacillus_H	annotate	1348626.SAMD00046991.BCVE01000026~188-60783~standalone_virus_62	99.6079	121.369	21.7613	0.820702	0.625529	0.39528	0.332395	0.481056	69	physiological	Defense & anti-defense systems	CRISPR/Cas system associated	0.827448	0.736648	0.256649	CRISPR/Cas system associated	specific	cluster	CRISPR/Cas system associated	specific		unassigned	TRUE	0.9	CRISPR/Cas system associated	specific	CRISPR/Cas system associated	specific
IMGVR_UViG_2974768652_000002|2974768652|2974768652_74	IMGVR_UViG_2974768652_000002|2974768652|2974768652	soil		physiological	socA; antitoxin SocA	high	TRUE	TRUE	socA; antitoxin SocA	annotate	FALSE	d__Bacteria;p__Bacillota;c__Bacilli;o__Paenibacillales;f__NBRC-103111;g__Paenibacillus_H	both	MH460826.1|fragment_3_17	8.66913	11.1255	2.45632	0.779216	1	0.810247	0.722111	1.15601	14	physiological	Toxin-antitoxin systems	socA; antitoxin SocA	0.985075	0.972452	0.929677	socA; antitoxin SocA	specific	cluster	socA; antitoxin SocA	specific	socA; antitoxin SocA	specific	TRUE	0.9	socA; antitoxin SocA	specific	socA; antitoxin SocA	specific
IMGVR_UViG_2974768652_000002|2974768652|2974768652_79	IMGVR_UViG_2974768652_000002|2974768652|2974768652	soil		regulatory	sigma factor	high	TRUE	FALSE	sigma factor	annotate	FALSE	d__Bacteria;p__Bacillota;c__Bacilli;o__Paenibacillales;f__NBRC-103111;g__Paenibacillus_H	annotate	fragment_26800_27	40.9939	68.3989	27.405	0.599336	0.565288	0.347875	0.289508	0.423828	13204	regulatory	Transcriptional regulation	Transcriptional repressor NrdR-like, N-terminal domain	0.617391	0.705061	0.090812	sigma factor	specific	cluster	sigma factor	specific		unassigned	TRUE	0.9	sigma factor	specific	sigma factor	specific
IMGVR_UViG_2974770873_000002|2974770873|2974770873_18	IMGVR_UViG_2974770873_000002|2974770873|2974770873	soil	Greenhouse	regulatory	Phage neck terminator protein	high	TRUE	TRUE	Phage neck terminator protein	annotate	FALSE		both	MT740735.1|fragment_1_18	9.16957				1	1	1	0.215531	16	regulatory	Transcriptional regulation	Phage neck terminator protein	1	1	1	Phage neck terminator protein	specific	cluster	Phage neck terminator protein	specific	Phage neck terminator protein	specific	TRUE	0.9	Phage neck terminator protein	specific	Phage neck terminator protein	specific
IMGVR_UViG_2974771716_000002|2974771716|2974771716_20	IMGVR_UViG_2974771716_000002|2974771716|2974771716	soil		regulatory	transcriptional regulator	high	TRUE	TRUE	transcriptional regulator	annotate	FALSE	d__Bacteria;p__Pseudomonadota;c__Gammaproteobacteria;o__Burkholderiales;f__Burkholderiaceae;g__Burkholderia	both	Zuo_N2_NODE_26_length_41549_cov_2562.913457|fragment_2_22	65.5048	68.2381	2.73331	0.959944	0.50487	0.421741	0.397695	1.65837	12	regulatory	Transcriptional regulation	CII-like transcriptional activator	0.809325	0.604869	0.368167	transcriptional regulator	specific	cluster	transcriptional regulator	specific		unassigned	TRUE	0.9	transcriptional regulator	specific	transcriptional regulator	specific
IMGVR_UViG_2974771716_000002|2974771716|2974771716_27	IMGVR_UViG_2974771716_000002|2974771716|2974771716	soil		regulatory	transcriptional regulator	high	TRUE	TRUE	transcriptional regulator	annotate	FALSE	d__Bacteria;p__Pseudomonadota;c__Gammaproteobacteria;o__Burkholderiales;f__Burkholderiaceae;g__Burkholderia	both	UGV-GENOME-0330498|fragment_2_27	5.37023	7.05399	1.68376	0.761304	1	0.981528	0.957707	0.892164	33	regulatory	Transcriptional regulation	anti-repressor Ant	0.998426	0.997344	0.982659	anti-repressor Ant	specific	embedding		unassigned	anti-repressor Ant	specific	TRUE	0.9	anti-repressor Ant	specific	anti-repressor Ant	specific
IMGVR_UViG_2974771716_000002|2974771716|2974771716_28	IMGVR_UViG_2974771716_000002|2974771716|2974771716	soil		regulatory	anti-repressor Ant	high	TRUE	TRUE	anti-repressor Ant	annotate	FALSE	d__Bacteria;p__Pseudomonadota;c__Gammaproteobacteria;o__Burkholderiales;f__Burkholderiaceae;g__Burkholderia	both	circular_virus_895360|fragment_3_28	4.62394	5.63489	1.01095	0.820592	0.925063	0.905867	0.905945	0.909463	10	regulatory	Transcriptional regulation	anti-repressor Ant	0.994056	0.981295	0.864903	anti-repressor Ant	specific	cluster	anti-repressor Ant	specific	anti-repressor Ant	specific	TRUE	0.9	anti-repressor Ant	specific	anti-repressor Ant	specific
IMGVR_UViG_2974771716_000002|2974771716|2974771716_56	IMGVR_UViG_2974771716_000002|2974771716|2974771716	soil		regulatory	CsrA-like regulator	high	TRUE	FALSE	CsrA-like regulator	annotate	FALSE	d__Bacteria;p__Pseudomonadota;c__Gammaproteobacteria;o__Burkholderiales;f__Burkholderiaceae;g__Burkholderia	annotate	MH638294.1|fragment_1_5	54.6408	73.2033	18.5625	0.746425	0.894686	0.719809	0.593808	0.540557	32	regulatory	Transcriptional regulation	CsrA-like regulator	0.97028	0.94109	0.709236	CsrA-like regulator	specific	cluster	CsrA-like regulator	specific	Transcriptional regulation	L1	TRUE	0.9	CsrA-like regulator	specific	CsrA-like regulator	specific
IMGVR_UViG_2974771716_000002|2974771716|2974771716_7	IMGVR_UViG_2974771716_000002|2974771716|2974771716	soil		physiological	DarB-like antirestriction	high	TRUE	FALSE	DarB-like antirestriction	annotate	FALSE	d__Bacteria;p__Pseudomonadota;c__Gammaproteobacteria;o__Burkholderiales;f__Burkholderiaceae;g__Burkholderia	annotate	fragment_26800_27	92.1547	98.5526	6.39796	0.935081	0.357789	0.207515	0.172597	0.952769	13204	regulatory	Transcriptional regulation	Transcriptional repressor NrdR-like, N-terminal domain	0.585185	0.374147	0.0188285	Defense & anti-defense systems	L1	cluster	Defense & anti-defense systems	L1		unassigned	TRUE	0.9	DarB-like antirestriction	specific	DarB-like antirestriction	specific
IMGVR_UViG_2974771790_000002|2974771790|2974771790_14	IMGVR_UViG_2974771790_000002|2974771790|2974771790	soil		regulatory	parB, spo0J; ParB family transcriptional regulator, chromosome partitioning protein	high	TRUE	TRUE	parB, spo0J; ParB family transcriptional regulator, chromosome partitioning protein	annotate	FALSE		both	MH252365.1|fragment_1_14	15.0314	49.0628	34.0314	0.306371	1	0.992839	0.984545	0.411621	123	regulatory	Transcriptional regulation	parB, spo0J; ParB family transcriptional regulator, chromosome partitioning protein	0.983668	0.997344	0.998152	parB, spo0J; ParB family transcriptional regulator, chromosome partitioning protein	specific	cluster	parB, spo0J; ParB family transcriptional regulator, chromosome partitioning protein	specific	parB, spo0J; ParB family transcriptional regulator, chromosome partitioning protein	specific	TRUE	0.9	parB, spo0J; ParB family transcriptional regulator, chromosome partitioning protein	specific	parB, spo0J; ParB family transcriptional regulator, chromosome partitioning protein	specific
IMGVR_UViG_2974771790_000002|2974771790|2974771790_30	IMGVR_UViG_2974771790_000002|2974771790|2974771790	soil		regulatory	late transcriptional activator	high	TRUE	TRUE	late transcriptional activator	annotate	FALSE		both	GU903191.1|fragment_2_30	15.3137	23.1271	7.81343	0.662153	0.947266	0.879511	0.833397	0.880212	16	regulatory	Transcriptional regulation	late transcriptional activator	0.985075	0.964052	0.892655	late transcriptional activator	specific	cluster	late transcriptional activator	specific	late transcriptional activator	specific	TRUE	0.9	late transcriptional activator	specific	late transcriptional activator	specific
IMGVR_UViG_2974771915_000002|2974771915|2974771915_11	IMGVR_UViG_2974771915_000002|2974771915|2974771915	soil		regulatory	transcriptional regulator	low	FALSE	TRUE	transcriptional regulator	annotate	FALSE	d__Bacteria;p__Pseudomonadota;c__Gammaproteobacteria;o__Burkholderiales;f__Burkholderiaceae;g__Ralstonia	de_novo	IMGVR_UViG_2627853813_000001|2627853813|2627891135|fragment_1_9	77.6237	103.334	25.71	0.751195	1	0.923368	0.89262	0.864037	3	regulatory	Transcriptional regulation	transcriptional regulator	0.994056	0.972452	0.932432	transcriptional regulator	specific	cluster	transcriptional regulator	specific	transcriptional regulator	specific	TRUE	0.9	transcriptional regulator	specific	transcriptional regulator	specific
IMGVR_UViG_2974771915_000002|2974771915|2974771915_8	IMGVR_UViG_2974771915_000002|2974771915|2974771915	soil		physiological	Zot-like toxin	medium	TRUE	TRUE	Zot-like toxin	annotate	FALSE	d__Bacteria;p__Pseudomonadota;c__Gammaproteobacteria;o__Burkholderiales;f__Burkholderiaceae;g__Ralstonia	both	circular_virus_303188|fragment_1_8	5.02963	5.89744	0.867812	0.852849	0.813664	0.749614	0.746143	0.678756	9	physiological	Toxin-antitoxin systems	Zot-like toxin	0.983668	0.964052	0.77095	Zot-like toxin	specific	cluster	Zot-like toxin	specific	Toxin-antitoxin systems	L1	TRUE	0.9	Zot-like toxin	specific	Zot-like toxin	specific
IMGVR_UViG_2974772127_000002|2974772127|2974772127_206	IMGVR_UViG_2974772127_000002|2974772127|2974772127	soil		metabolic	GCH1, folE; GTP cyclohydrolase IA [EC:3.5.4.16]	high	TRUE	TRUE	GCH1, folE; GTP cyclohydrolase IA [EC:3.5.4.16]	annotate	FALSE		both	circular_virus_438787|fragment_2_99	12.036	16.8055	4.76945	0.716196	1	0.945774	0.881832	1.12646	47	metabolic	Cofactor & vitamin metabolism	GCH1, folE; GTP cyclohydrolase IA [EC:3.5.4.16]	0.99661	0.994687	0.958005	GCH1, folE; GTP cyclohydrolase IA [EC:3.5.4.16]	specific	cluster	GCH1, folE; GTP cyclohydrolase IA [EC:3.5.4.16]	specific	GCH1, folE; GTP cyclohydrolase IA [EC:3.5.4.16]	specific	TRUE	0.9	GCH1, folE; GTP cyclohydrolase IA [EC:3.5.4.16]	specific	GCH1, folE; GTP cyclohydrolase IA [EC:3.5.4.16]	specific
IMGVR_UViG_2974772127_000002|2974772127|2974772127_211	IMGVR_UViG_2974772127_000002|2974772127|2974772127	soil		unclassified		high	FALSE	TRUE	Anti-CBASS protein Acb1	specific	TRUE		de_novo	LT960551.1|fragment_6_24	134.038	146.737	12.6989	0.913458	0.875366	0.923633	0.904955	2.02864	34	physiological	Defense & anti-defense systems	Anti-CBASS protein Acb1	0.912939	0.913636	0.88959	Anti-CBASS protein Acb1	specific	embedding		unassigned	Anti-CBASS protein Acb1	specific	TRUE	0.9	Anti-CBASS protein Acb1	specific	Anti-CBASS protein Acb1	specific
IMGVR_UViG_2974778346_000002|2974778346|2974778346_29	IMGVR_UViG_2974778346_000002|2974778346|2974778346	soil		regulatory	transcriptional repressor	high	TRUE	TRUE	transcriptional repressor	annotate	FALSE	d__Bacteria;p__Actinomycetota;c__Actinomycetes;o__Streptomycetales;f__Streptomycetaceae;g__Streptomyces	both	KC700557.1|fragment_1_30	37.3487	66.7355	29.3868	0.559653	1	0.913283	0.830907	0.579371	25	regulatory	Transcriptional regulation	transcriptional repressor	0.994056	0.994687	0.958005	transcriptional repressor	specific	cluster	transcriptional repressor	specific	transcriptional repressor	specific	TRUE	0.9	transcriptional repressor	specific	transcriptional repressor	specific
IMGVR_UViG_2974778346_000002|2974778346|2974778346_43	IMGVR_UViG_2974778346_000002|2974778346|2974778346	soil		regulatory	sigma factor	high	TRUE	FALSE	sigma factor	annotate	FALSE	d__Bacteria;p__Actinomycetota;c__Actinomycetes;o__Streptomycetales;f__Streptomycetaceae;g__Streptomyces	annotate	circular_virus_637867|fragment_2_47	164.363	173.129	8.76605	0.949367	0.389547	0.258979	0.210782	1.23665	70	physiological	Toxin-antitoxin systems	Bacterial toxin homologue of phage lysozyme, C-term	0.653846	0.306026	0.0719178	sigma factor	specific	cluster	sigma factor	specific		unassigned	TRUE	0.9	sigma factor	specific	sigma factor	specific
IMGVR_UViG_2974778346_000002|2974778346|2974778346_47	IMGVR_UViG_2974778346_000002|2974778346|2974778346	soil		regulatory	lsr2; nucleoid-associated protein Lsr2	high	TRUE	TRUE	lsr2; nucleoid-associated protein Lsr2	annotate	FALSE	d__Bacteria;p__Actinomycetota;c__Actinomycetes;o__Streptomycetales;f__Streptomycetaceae;g__Streptomyces	both	MH669017.1|fragment_5_20	17.5102	24.016	6.50581	0.729105	1	0.953847	0.853323	0.91699	78	regulatory	Chromatin/nucleoid organization & epigenetic regulation	lsr2; nucleoid-associated protein Lsr2	0.998426	0.994687	0.981164	lsr2; nucleoid-associated protein Lsr2	specific	embedding	Chromatin/nucleoid organization & epigenetic regulation	L1	lsr2; nucleoid-associated protein Lsr2	specific	TRUE	0.9	lsr2; nucleoid-associated protein Lsr2	specific	lsr2; nucleoid-associated protein Lsr2	specific
IMGVR_UViG_2974778427_000002|2974778427|2974778427_28	IMGVR_UViG_2974778427_000002|2974778427|2974778427	soil		regulatory	transcriptional repressor	high	TRUE	FALSE	transcriptional repressor	annotate	FALSE	d__Bacteria;p__Actinomycetota;c__Actinomycetes;o__Streptomycetales;f__Streptomycetaceae;g__Streptomyces	annotate	fragment_19477_15	145.607	147.299	1.69162	0.988516	0.289848	0.188888	0.156492	1.07215	13	regulatory	Transcriptional regulation	HTH DNA binding protein	0.721519	0.374147	0.0506555	transcriptional repressor	specific	cluster	transcriptional repressor	specific		unassigned	TRUE	0.9	transcriptional repressor	specific	transcriptional repressor	specific
IMGVR_UViG_2974778427_000002|2974778427|2974778427_44	IMGVR_UViG_2974778427_000002|2974778427|2974778427	soil		regulatory	sigma factor	high	TRUE	FALSE	sigma factor	annotate	FALSE	d__Bacteria;p__Actinomycetota;c__Actinomycetes;o__Streptomycetales;f__Streptomycetaceae;g__Streptomyces	annotate	circular_virus_471582|fragment_1_46	153.11	157.778	4.6673	0.970418	0.376085	0.253987	0.221812	1.06879	40	regulatory	Transcriptional regulation	Bacterial dnaA protein helix-turn-helix	0.721519	0.396789	0.14702	sigma factor	specific	cluster	sigma factor	specific		unassigned	TRUE	0.9	sigma factor	specific	sigma factor	specific
IMGVR_UViG_2974778427_000002|2974778427|2974778427_51	IMGVR_UViG_2974778427_000002|2974778427|2974778427	soil		regulatory	transcriptional regulator	high	TRUE	TRUE	transcriptional regulator	annotate	FALSE	d__Bacteria;p__Actinomycetota;c__Actinomycetes;o__Streptomycetales;f__Streptomycetaceae;g__Streptomyces	both	MT745955.1|fragment_2_27	53.3576	63.3919	10.0343	0.84171	0.873597	0.822408	0.78872	0.89293	17	regulatory	Transcriptional regulation	transcriptional regulator	0.95302	0.933333	0.77748	transcriptional regulator	specific	embedding	Transcriptional regulation	L1	transcriptional regulator	specific	TRUE	0.9	transcriptional regulator	specific	transcriptional regulator	specific
IMGVR_UViG_2974778522_000002|2974778522|2974778522_28	IMGVR_UViG_2974778522_000002|2974778522|2974778522	soil		regulatory	transcriptional repressor	high	TRUE	FALSE	transcriptional repressor	annotate	FALSE	d__Bacteria;p__Actinomycetota;c__Actinomycetes;o__Streptomycetales;f__Streptomycetaceae;g__Streptomyces	annotate	fragment_26800_27	114.914	119.892	4.97814	0.958478	0.343366	0.177922	0.145716	1.18807	13204	regulatory	Transcriptional regulation	Transcriptional repressor NrdR-like, N-terminal domain	0.580645	0.374147	0.0188285	transcriptional repressor	specific	cluster	transcriptional repressor	specific		unassigned	TRUE	0.9	transcriptional repressor	specific	transcriptional repressor	specific
IMGVR_UViG_2974778522_000002|2974778522|2974778522_44	IMGVR_UViG_2974778522_000002|2974778522|2974778522	soil		regulatory	sigma factor	high	TRUE	FALSE	sigma factor	annotate	FALSE	d__Bacteria;p__Actinomycetota;c__Actinomycetes;o__Streptomycetales;f__Streptomycetaceae;g__Streptomyces	annotate	1028490.SAMEA4028762.FLYG01000003~2436018-2488736~standalone_virus_44	119.238	120.239	1.00009	0.991682	0.30369	0.232253	0.22437	0.633039	32	regulatory	Transcriptional regulation	transcriptional regulator	0.737079	0.712644	0.298319	sigma factor	specific	cluster	sigma factor	specific		unassigned	TRUE	0.9	sigma factor	specific	sigma factor	specific
IMGVR_UViG_2974778522_000002|2974778522|2974778522_49	IMGVR_UViG_2974778522_000002|2974778522|2974778522	soil		regulatory	transcriptional regulator	high	TRUE	TRUE	transcriptional regulator	annotate	FALSE	d__Bacteria;p__Actinomycetota;c__Actinomycetes;o__Streptomycetales;f__Streptomycetaceae;g__Streptomyces	both	IMGVR_UViG_3300030524_000001|3300030524|Ga0311357_10000162|fragment_2_49	39.7033	72.4906	32.7873	0.547703	1	1	0.957563	0.667882	70	regulatory	Transcriptional regulation	transcriptional regulator	0.998426	0.997344	0.982659	transcriptional regulator	specific	embedding	Transcriptional regulation	L1	transcriptional regulator	specific	TRUE	0.9	transcriptional regulator	specific	transcriptional regulator	specific
IMGVR_UViG_2974778606_000002|2974778606|2974778606_108	IMGVR_UViG_2974778606_000002|2974778606|2974778606	soil		regulatory	RNA-binding protein	high	TRUE	TRUE	RNA-binding protein	annotate	FALSE	d__Bacteria;p__Actinomycetota;c__Actinomycetes;o__Streptomycetales;f__Streptomycetaceae;g__Streptomyces	both	circular_virus_522831|fragment_1_18	42.551	53.5074	10.9564	0.795236	1	0.986323	0.974745	2.45747	133	regulatory	Post-transcriptional / RNA-mediated regulation	RNA-binding protein	0.985075	0.994687	0.981164	RNA-binding protein	specific	cluster	RNA-binding protein	specific	RNA-binding protein	specific	TRUE	0.9	RNA-binding protein	specific	RNA-binding protein	specific
IMGVR_UViG_2974778606_000002|2974778606|2974778606_30	IMGVR_UViG_2974778606_000002|2974778606|2974778606	soil		regulatory	DNA binding protein	high	TRUE	TRUE	DNA binding protein	annotate	FALSE	d__Bacteria;p__Actinomycetota;c__Actinomycetes;o__Streptomycetales;f__Streptomycetaceae;g__Streptomyces	both	MT310865.1|fragment_1_30	4.53304	16.3724	11.8393	0.276872	1	1	0.977437	0.303615	2	regulatory	Transcriptional regulation	DNA binding protein	0.998426	0.997344	0.998152	DNA binding protein	specific	cluster	DNA binding protein	specific	DNA binding protein	specific	TRUE	0.9	DNA binding protein	specific	DNA binding protein	specific
IMGVR_UViG_2974778606_000002|2974778606|2974778606_81	IMGVR_UViG_2974778606_000002|2974778606|2974778606	soil		physiological	CRISPR/Cas system associated	high	TRUE	TRUE	CRISPR/Cas system associated	annotate	FALSE	d__Bacteria;p__Actinomycetota;c__Actinomycetes;o__Streptomycetales;f__Streptomycetaceae;g__Streptomyces	both	circular_virus_395923|fragment_2_66	32.4172				1	1	1	1.51733	48	physiological	Defense & anti-defense systems	CRISPR/Cas system associated	1	1	0.998152	CRISPR/Cas system associated	specific	cluster	CRISPR/Cas system associated	specific	CRISPR/Cas system associated	specific	TRUE	0.9	CRISPR/Cas system associated	specific	CRISPR/Cas system associated	specific
IMGVR_UViG_2974779160_000002|2974779160|2974779160_28	IMGVR_UViG_2974779160_000002|2974779160|2974779160	soil		regulatory	transcriptional repressor	high	TRUE	FALSE	transcriptional repressor	annotate	FALSE	d__Bacteria;p__Actinomycetota;c__Actinomycetes;o__Streptomycetales;f__Streptomycetaceae;g__Streptomyces	annotate	KC700557.1|fragment_1_30	85.2404	116.968	31.7281	0.728747	0.929769	0.8247	0.756505	1.32229	25	regulatory	Transcriptional regulation	transcriptional repressor	0.983668	0.913636	0.77095	transcriptional repressor	specific	cluster	transcriptional repressor	specific	Transcriptional regulation	L1	TRUE	0.9	transcriptional repressor	specific	transcriptional repressor	specific
IMGVR_UViG_2974779160_000002|2974779160|2974779160_44	IMGVR_UViG_2974779160_000002|2974779160|2974779160	soil		regulatory	sigma factor	high	TRUE	FALSE	sigma factor	annotate	FALSE	d__Bacteria;p__Actinomycetota;c__Actinomycetes;o__Streptomycetales;f__Streptomycetaceae;g__Streptomyces	annotate	1834160.SAMN04634285.MBEU01000044~1-77141~chromosome_mixed_109	114.363	134.98	20.6171	0.847259	0.562171	0.40637	0.368059	0.873098	444	regulatory	Transcriptional regulation	DNA binding protein	0.653846	0.656818	0.191663	sigma factor	specific	cluster	sigma factor	specific		unassigned	TRUE	0.9	sigma factor	specific	sigma factor	specific
IMGVR_UViG_2974779160_000002|2974779160|2974779160_50	IMGVR_UViG_2974779160_000002|2974779160|2974779160	soil		regulatory	transcriptional regulator	high	TRUE	TRUE	transcriptional regulator	annotate	FALSE	d__Bacteria;p__Actinomycetota;c__Actinomycetes;o__Streptomycetales;f__Streptomycetaceae;g__Streptomyces	both	IMGVR_UViG_3300030524_000001|3300030524|Ga0311357_10000162|fragment_2_49	45.5238	74.4937	28.9698	0.61111	1	0.984082	0.933485	0.765794	70	regulatory	Transcriptional regulation	transcriptional regulator	0.996853	0.996008	0.981164	transcriptional regulator	specific	embedding	Transcriptional regulation	L1	transcriptional regulator	specific	TRUE	0.9	transcriptional regulator	specific	transcriptional regulator	specific
IMGVR_UViG_2974779249_000002|2974779249|2974779249_30	IMGVR_UViG_2974779249_000002|2974779249|2974779249	soil		regulatory	transcriptional repressor	high	TRUE	TRUE	transcriptional repressor	annotate	FALSE	d__Bacteria;p__Actinomycetota;c__Actinomycetes;o__Streptomycetales;f__Streptomycetaceae;g__Streptomyces	both	KC700557.1|fragment_1_30	16.5873	55.4492	38.8619	0.299144	0.97511	0.916248	0.855216	0.25731	25	regulatory	Transcriptional regulation	transcriptional repressor	0.994056	0.994687	0.989754	transcriptional repressor	specific	cluster	transcriptional repressor	specific	transcriptional repressor	specific	TRUE	0.9	transcriptional repressor	specific	transcriptional repressor	specific
IMGVR_UViG_2974779249_000002|2974779249|2974779249_44	IMGVR_UViG_2974779249_000002|2974779249|2974779249	soil		unclassified		high	FALSE	TRUE		specific	TRUE	d__Bacteria;p__Actinomycetota;c__Actinomycetes;o__Streptomycetales;f__Streptomycetaceae;g__Streptomyces	de_novo	circular_virus_577|fragment_3_6	63.9419	70.7523	6.81042	0.903743	1	0.898583	0.794397	4.31839	5	regulatory	Transcriptional regulation	sigma-K factor	0.961932	0.943396	0.929677	sigma-K factor	specific	embedding		unassigned	sigma-K factor	specific	TRUE	0.9	sigma-K factor	specific	sigma-K factor	specific
IMGVR_UViG_2974779249_000002|2974779249|2974779249_45	IMGVR_UViG_2974779249_000002|2974779249|2974779249	soil		regulatory	sigma factor	high	TRUE	TRUE	sigma factor	annotate	FALSE	d__Bacteria;p__Actinomycetota;c__Actinomycetes;o__Streptomycetales;f__Streptomycetaceae;g__Streptomyces	both	KC700557.1|fragment_1_45	43.8318	61.2586	17.4268	0.715521	0.85468	0.747642	0.682931	0.607124	4	regulatory	Transcriptional regulation	sigma factor	0.97028	0.817045	0.631447	sigma factor	specific	cluster	sigma factor	specific	regulatory	category	TRUE	0.9	sigma factor	specific	sigma factor	specific
IMGVR_UViG_2974779249_000002|2974779249|2974779249_46	IMGVR_UViG_2974779249_000002|2974779249|2974779249	soil		regulatory	lsr2; nucleoid-associated protein Lsr2	high	TRUE	TRUE	lsr2; nucleoid-associated protein Lsr2	annotate	FALSE	d__Bacteria;p__Actinomycetota;c__Actinomycetes;o__Streptomycetales;f__Streptomycetaceae;g__Streptomyces	both	JN698997.1|fragment_3_40	31.1986	39.354	8.15539	0.792769	1	0.962622	0.871947	1.91301	90	regulatory	Chromatin/nucleoid organization & epigenetic regulation	lsr2; nucleoid-associated protein Lsr2	0.985075	0.994687	0.96875	lsr2; nucleoid-associated protein Lsr2	specific	embedding		unassigned	lsr2; nucleoid-associated protein Lsr2	specific	TRUE	0.9	lsr2; nucleoid-associated protein Lsr2	specific	lsr2; nucleoid-associated protein Lsr2	specific
IMGVR_UViG_2974779603_000002|2974779603|2974779603_29	IMGVR_UViG_2974779603_000002|2974779603|2974779603	soil		regulatory	transcriptional repressor	high	TRUE	FALSE	transcriptional repressor	annotate	FALSE	d__Bacteria;p__Actinomycetota;c__Actinomycetes;o__Streptomycetales;f__Streptomycetaceae;g__Streptomyces	annotate	MG592659.1|fragment_2_29	121.449	145.001	23.5521	0.837573	0.601759	0.386136	0.328263	0.753323	46	regulatory	Post-transcriptional / RNA-mediated regulation	Phage N antitermination protein	0.7981	0.550459	0.191663	transcriptional repressor	specific	cluster	transcriptional repressor	specific		unassigned	TRUE	0.9	transcriptional repressor	specific	transcriptional repressor	specific
IMGVR_UViG_2974779603_000002|2974779603|2974779603_44	IMGVR_UViG_2974779603_000002|2974779603|2974779603	soil		regulatory	sigma factor	high	TRUE	FALSE	sigma factor	annotate	FALSE	d__Bacteria;p__Actinomycetota;c__Actinomycetes;o__Streptomycetales;f__Streptomycetaceae;g__Streptomyces	annotate	1028490.SAMEA4028762.FLYG01000003~2436018-2488736~standalone_virus_44	171.627	174.974	3.34744	0.980869	0.378624	0.316593	0.276464	0.911168	32	regulatory	Transcriptional regulation	transcriptional regulator	0.617391	0.588529	0.277219	sigma factor	specific	cluster	sigma factor	specific		unassigned	TRUE	0.9	sigma factor	specific	sigma factor	specific
IMGVR_UViG_2974779603_000002|2974779603|2974779603_49	IMGVR_UViG_2974779603_000002|2974779603|2974779603	soil		regulatory	transcriptional regulator	high	TRUE	TRUE	transcriptional regulator	annotate	FALSE	d__Bacteria;p__Actinomycetota;c__Actinomycetes;o__Streptomycetales;f__Streptomycetaceae;g__Streptomyces	both	IMGVR_UViG_3300030524_000001|3300030524|Ga0311357_10000162|fragment_2_49	32.6999	58.2213	25.5214	0.561649	1	1	0.948705	0.550072	70	regulatory	Transcriptional regulation	transcriptional regulator	0.998426	0.997344	0.989754	transcriptional regulator	specific	embedding	Transcriptional regulation	L1	transcriptional regulator	specific	TRUE	0.9	transcriptional regulator	specific	transcriptional regulator	specific
IMGVR_UViG_2974779691_000002|2974779691|2974779691_28	IMGVR_UViG_2974779691_000002|2974779691|2974779691	soil		regulatory	transcriptional repressor	high	TRUE	FALSE	transcriptional repressor	annotate	FALSE	d__Bacteria;p__Actinomycetota;c__Actinomycetes;o__Streptomycetales;f__Streptomycetaceae;g__Streptomyces	annotate	fragment_26800_27	118.306	120.711	2.40502	0.980076	0.317676	0.161252	0.13203	1.22314	13204	regulatory	Transcriptional regulation	Transcriptional repressor NrdR-like, N-terminal domain	0.580645	0.374147	0.0188285	transcriptional repressor	specific	cluster	transcriptional repressor	specific		unassigned	TRUE	0.9	transcriptional repressor	specific	transcriptional repressor	specific
IMGVR_UViG_2974779691_000002|2974779691|2974779691_43	IMGVR_UViG_2974779691_000002|2974779691|2974779691	soil		regulatory	sigma factor	high	TRUE	FALSE	sigma factor	annotate	FALSE	d__Bacteria;p__Actinomycetota;c__Actinomycetes;o__Streptomycetales;f__Streptomycetaceae;g__Streptomyces	annotate	1215097.SAMD00046902.BCZY01000073~89-51144~standalone_virus_32	117.749	118.221	0.471802	0.996009	0.225403	0.0988753	0.0792984	0.798689	491	regulatory	Transcriptional regulation	CII-like transcriptional activator	0.617391	0.396789	0.0454545	Transcriptional regulation	L1	cluster	Transcriptional regulation	L1		unassigned	TRUE	0.9	sigma factor	specific	sigma factor	specific
IMGVR_UViG_2974779691_000002|2974779691|2974779691_47	IMGVR_UViG_2974779691_000002|2974779691|2974779691	soil		regulatory	transcriptional regulator	high	TRUE	TRUE	transcriptional regulator	annotate	FALSE	d__Bacteria;p__Actinomycetota;c__Actinomycetes;o__Streptomycetales;f__Streptomycetaceae;g__Streptomyces	both	circular_virus_480371|fragment_2_46	44.6035	74.5672	29.9637	0.598166	1	0.954327	0.897751	0.897299	100	regulatory	Transcriptional regulation	transcriptional regulator	0.983668	0.994687	0.958005	transcriptional regulator	specific	cluster	transcriptional regulator	specific	transcriptional regulator	specific	TRUE	0.9	transcriptional regulator	specific	transcriptional regulator	specific
IMGVR_UViG_2974779691_000002|2974779691|2974779691_68	IMGVR_UViG_2974779691_000002|2974779691|2974779691	soil		unclassified		high	FALSE	TRUE		unassigned	TRUE	d__Bacteria;p__Actinomycetota;c__Actinomycetes;o__Streptomycetales;f__Streptomycetaceae;g__Streptomyces	de_novo	IMGVR_UViG_3300031455_000001|3300031455|Ga0307505_10000042|fragment_4_35	79.7683	81.7751	2.00675	0.97546	0.304131	0.211013	0.193376	0.731146	17	physiological	Defense & anti-defense systems	ocr-like anti-restriction	0.737079	0.613821	0.167562		unassigned	none		unassigned		unassigned	TRUE	0.9		unassigned	Defense & anti-defense systems	L1
IMGVR_UViG_2974779775_000002|2974779775|2974779775_110	IMGVR_UViG_2974779775_000002|2974779775|2974779775	soil		regulatory	RNA-binding protein	high	TRUE	TRUE	RNA-binding protein	annotate	FALSE	d__Bacteria;p__Actinomycetota;c__Actinomycetes;o__Streptomycetales;f__Streptomycetaceae;g__Streptomyces	both	circular_virus_522831|fragment_1_18	44.3986				1	1	1	2.56418	133	regulatory	Post-transcriptional / RNA-mediated regulation	RNA-binding protein	0.985075	1	0.998152	RNA-binding protein	specific	cluster	RNA-binding protein	specific	RNA-binding protein	specific	TRUE	0.9	RNA-binding protein	specific	RNA-binding protein	specific
IMGVR_UViG_2974779775_000002|2974779775|2974779775_31	IMGVR_UViG_2974779775_000002|2974779775|2974779775	soil		regulatory	DNA binding protein	high	TRUE	TRUE	DNA binding protein	annotate	FALSE	d__Bacteria;p__Actinomycetota;c__Actinomycetes;o__Streptomycetales;f__Streptomycetaceae;g__Streptomyces	both	MH590597.1|fragment_2_31	8.00471	18.1698	10.1651	0.440551	1	1	0.965015	0.679226	3	regulatory	Transcriptional regulation	DNA binding protein	0.999777	0.997344	0.993548	DNA binding protein	specific	cluster	DNA binding protein	specific	DNA binding protein	specific	TRUE	0.9	DNA binding protein	specific	DNA binding protein	specific
IMGVR_UViG_2974779775_000002|2974779775|2974779775_34	IMGVR_UViG_2974779775_000002|2974779775|2974779775	soil		unclassified	bifunctional heptose 7-phosphate kinase/heptose 1-phosphate adenyltransferase	high	FALSE	TRUE	bifunctional heptose 7-phosphate kinase/heptose 1-phosphate adenyltransferase	annotate	FALSE	d__Bacteria;p__Actinomycetota;c__Actinomycetes;o__Streptomycetales;f__Streptomycetaceae;g__Streptomyces	de_novo	IMGVR_UViG_3300020551_000003|3300020551|Ga0208360_1000005|fragment_3_6	144.308	161.064	16.7565	0.895964	0.800031	0.687048	0.6077	1.74765	33	metabolic	Phosphorus metabolism	phoH, phoL; phosphate starvation-inducible protein PhoH and related proteins	0.887136	0.753731	0.626271		unassigned	none		unassigned		unassigned	TRUE	0.9	Phosphorus metabolism	L1	phoH, phoL; phosphate starvation-inducible protein PhoH and related proteins	specific
IMGVR_UViG_2974779775_000002|2974779775|2974779775_84	IMGVR_UViG_2974779775_000002|2974779775|2974779775	soil		physiological	CRISPR/Cas system associated	high	TRUE	TRUE	CRISPR/Cas system associated	annotate	FALSE	d__Bacteria;p__Actinomycetota;c__Actinomycetes;o__Streptomycetales;f__Streptomycetaceae;g__Streptomyces	both	MK977711.1|fragment_3_42	17.0503				1	1	1	1.02876	27	physiological	Defense & anti-defense systems	CRISPR/Cas system associated	1	1	1	CRISPR/Cas system associated	specific	cluster	CRISPR/Cas system associated	specific	CRISPR/Cas system associated	specific	TRUE	0.9	CRISPR/Cas system associated	specific	CRISPR/Cas system associated	specific
IMGVR_UViG_2974780056_000002|2974780056|2974780056_109	IMGVR_UViG_2974780056_000002|2974780056|2974780056	soil		regulatory	RNA-binding protein	high	TRUE	TRUE	RNA-binding protein	annotate	FALSE	d__Bacteria;p__Actinomycetota;c__Actinomycetes;o__Streptomycetales;f__Streptomycetaceae;g__Streptomyces	both	circular_virus_727184|fragment_5_66	35.5535	50.0118	14.4583	0.710902	1	1	0.994984	2.06476	117	regulatory	Post-transcriptional / RNA-mediated regulation	RNA-binding protein	0.961932	0.996008	0.994975	RNA-binding protein	specific	cluster	RNA-binding protein	specific	RNA-binding protein	specific	TRUE	0.9	RNA-binding protein	specific	RNA-binding protein	specific
IMGVR_UViG_2974780056_000002|2974780056|2974780056_29	IMGVR_UViG_2974780056_000002|2974780056|2974780056	soil		regulatory	DNA binding protein	high	TRUE	TRUE	DNA binding protein	annotate	FALSE	d__Bacteria;p__Actinomycetota;c__Actinomycetes;o__Streptomycetales;f__Streptomycetaceae;g__Streptomyces	both	MT310865.1|fragment_1_30	6.70165	16.342	9.6403	0.410089	1	1	0.982352	0.448865	2	regulatory	Transcriptional regulation	DNA binding protein	0.998426	0.997344	0.994975	DNA binding protein	specific	cluster	DNA binding protein	specific	DNA binding protein	specific	TRUE	0.9	DNA binding protein	specific	DNA binding protein	specific
IMGVR_UViG_2974780056_000002|2974780056|2974780056_82	IMGVR_UViG_2974780056_000002|2974780056|2974780056	soil		physiological	CRISPR/Cas system associated	high	TRUE	TRUE	CRISPR/Cas system associated	annotate	FALSE	d__Bacteria;p__Actinomycetota;c__Actinomycetes;o__Streptomycetales;f__Streptomycetaceae;g__Streptomyces	both	MK977711.1|fragment_3_42	11.6143				1	1	1	0.700766	27	physiological	Defense & anti-defense systems	CRISPR/Cas system associated	1	1	1	CRISPR/Cas system associated	specific	cluster	CRISPR/Cas system associated	specific	CRISPR/Cas system associated	specific	TRUE	0.9	CRISPR/Cas system associated	specific	CRISPR/Cas system associated	specific
IMGVR_UViG_2974780363_000002|2974780363|2974780363_29	IMGVR_UViG_2974780363_000002|2974780363|2974780363	soil		regulatory	transcriptional repressor	high	TRUE	TRUE	transcriptional repressor	annotate	FALSE	d__Bacteria;p__Actinomycetota;c__Actinomycetes;o__Streptomycetales;f__Streptomycetaceae;g__Streptomyces	both	KC700557.1|fragment_1_30	35.2295	61.4753	26.2458	0.573067	1	0.939696	0.879455	0.546497	25	regulatory	Transcriptional regulation	transcriptional repressor	0.994056	0.996008	0.958005	transcriptional repressor	specific	cluster	transcriptional repressor	specific	transcriptional repressor	specific	TRUE	0.9	transcriptional repressor	specific	transcriptional repressor	specific
IMGVR_UViG_2974780363_000002|2974780363|2974780363_44	IMGVR_UViG_2974780363_000002|2974780363|2974780363	soil		regulatory	sigma factor	high	TRUE	FALSE	sigma factor	annotate	FALSE	d__Bacteria;p__Actinomycetota;c__Actinomycetes;o__Streptomycetales;f__Streptomycetaceae;g__Streptomyces	annotate	KT919973.1|fragment_9_91	160.04	175.447	15.4064	0.912187	0.467348	0.269397	0.223423	2.21675	7	regulatory	Transcriptional regulation	Anti-Sigma Factor A	0.653846	0.239493	0.0454545	sigma factor	specific	cluster	sigma factor	specific		unassigned	TRUE	0.9	sigma factor	specific	sigma factor	specific
IMGVR_UViG_2974780363_000002|2974780363|2974780363_47	IMGVR_UViG_2974780363_000002|2974780363|2974780363	soil		regulatory	lsr2; nucleoid-associated protein Lsr2	high	TRUE	TRUE	lsr2; nucleoid-associated protein Lsr2	annotate	FALSE	d__Bacteria;p__Actinomycetota;c__Actinomycetes;o__Streptomycetales;f__Streptomycetaceae;g__Streptomyces	both	KC700557.1|fragment_1_48	16.772	40.7977	24.0257	0.411101	0.955862	0.853704	0.789368	0.27976	23	regulatory	Chromatin/nucleoid organization & epigenetic regulation	lsr2; nucleoid-associated protein Lsr2	0.985075	0.994012	0.77748	lsr2; nucleoid-associated protein Lsr2	specific	cluster	lsr2; nucleoid-associated protein Lsr2	specific	lsr2; nucleoid-associated protein Lsr2	specific	TRUE	0.9	lsr2; nucleoid-associated protein Lsr2	specific	lsr2; nucleoid-associated protein Lsr2	specific
IMGVR_UViG_2974780444_000002|2974780444|2974780444_30	IMGVR_UViG_2974780444_000002|2974780444|2974780444	soil		regulatory	transcriptional repressor	high	TRUE	FALSE	transcriptional repressor	annotate	FALSE	d__Bacteria;p__Actinomycetota;c__Actinomycetes;o__Streptomycetales;f__Streptomycetaceae;g__Streptomyces	annotate	KC700557.1|fragment_1_30	98.944	121.266	22.3222	0.815924	0.758642	0.686377	0.631335	1.53487	25	regulatory	Transcriptional regulation	transcriptional repressor	0.912939	0.816078	0.512346	transcriptional repressor	specific	cluster	transcriptional repressor	specific	regulatory	category	TRUE	0.9	transcriptional repressor	specific	transcriptional repressor	specific
IMGVR_UViG_2974780444_000002|2974780444|2974780444_45	IMGVR_UViG_2974780444_000002|2974780444|2974780444	soil		regulatory	sigma factor	high	TRUE	FALSE	sigma factor	annotate	FALSE	d__Bacteria;p__Actinomycetota;c__Actinomycetes;o__Streptomycetales;f__Streptomycetaceae;g__Streptomyces	annotate	circular_virus_441236|fragment_3_3	161.782	164.711	2.92871	0.982219	0.63879	0.384526	0.335569	0.839412	29	regulatory	Transcriptional regulation	transcriptional repressor	0.827448	0.664894	0.396465	sigma factor	specific	cluster	sigma factor	specific		unassigned	TRUE	0.9	sigma factor	specific	sigma factor	specific
IMGVR_UViG_2974780444_000002|2974780444|2974780444_50	IMGVR_UViG_2974780444_000002|2974780444|2974780444	soil		regulatory	transcriptional regulator	high	TRUE	TRUE	transcriptional regulator	annotate	FALSE	d__Bacteria;p__Actinomycetota;c__Actinomycetes;o__Streptomycetales;f__Streptomycetaceae;g__Streptomyces	both	IMGVR_UViG_3300030524_000001|3300030524|Ga0311357_10000162|fragment_2_49	45.3405	65.4184	20.0779	0.693084	1	0.941599	0.891264	0.762709	70	regulatory	Transcriptional regulation	transcriptional regulator	0.994056	0.994687	0.958005	transcriptional regulator	specific	cluster	transcriptional regulator	specific	transcriptional regulator	specific	TRUE	0.9	transcriptional regulator	specific	transcriptional regulator	specific
IMGVR_UViG_2974780527_000002|2974780527|2974780527_30	IMGVR_UViG_2974780527_000002|2974780527|2974780527	soil		regulatory	transcriptional repressor	high	TRUE	FALSE	transcriptional repressor	annotate	FALSE	d__Bacteria;p__Actinomycetota;c__Actinomycetes;o__Streptomycetales;f__Streptomycetaceae	annotate	KC700557.1|fragment_1_30	76.4021	126.99	50.5875	0.601641	0.957393	0.869929	0.79239	1.18519	25	regulatory	Transcriptional regulation	transcriptional repressor	0.985075	0.964052	0.929677	transcriptional repressor	specific	cluster	transcriptional repressor	specific	transcriptional repressor	specific	TRUE	0.9	transcriptional repressor	specific	transcriptional repressor	specific
IMGVR_UViG_2974780527_000002|2974780527|2974780527_47	IMGVR_UViG_2974780527_000002|2974780527|2974780527	soil		regulatory	sigma factor	high	TRUE	FALSE	sigma factor	annotate	FALSE	d__Bacteria;p__Actinomycetota;c__Actinomycetes;o__Streptomycetales;f__Streptomycetaceae	annotate	1834160.SAMN04634285.MBEU01000044~1-77141~chromosome_mixed_109	95.2575	115.007	19.7499	0.828273	0.50636	0.342285	0.318392	0.727235	444	regulatory	Transcriptional regulation	DNA binding protein	0.752588	0.656818	0.191663	sigma factor	specific	cluster	sigma factor	specific		unassigned	TRUE	0.9	sigma factor	specific	sigma factor	specific
IMGVR_UViG_2974780527_000002|2974780527|2974780527_52	IMGVR_UViG_2974780527_000002|2974780527|2974780527	soil		regulatory	transcriptional regulator	high	TRUE	TRUE	transcriptional regulator	annotate	FALSE	d__Bacteria;p__Actinomycetota;c__Actinomycetes;o__Streptomycetales;f__Streptomycetaceae	both	circular_virus_109850|fragment_3_40	51.6895	53.4793	1.78979	0.966533	0.4939	0.410923	0.357209	4.08801	35	metabolic	Metabolic substrate transport	TC.CNT; concentrative nucleoside transporter, CNT family	0.617391	0.497197	0.298319	Transcriptional regulation	L1	cluster	Transcriptional regulation	L1		unassigned	TRUE	0.9	transcriptional regulator	specific	transcriptional regulator	specific
IMGVR_UViG_2974780611_000002|2974780611|2974780611_2	IMGVR_UViG_2974780611_000002|2974780611|2974780611	soil		regulatory	Bacterial regulatory proteins, gntR family	high	TRUE	TRUE	Bacterial regulatory proteins, gntR family	annotate	FALSE	d__Bacteria;p__Actinomycetota;c__Actinomycetes;o__Streptomycetales;f__Streptomycetaceae;g__Streptomyces	both	fragment_20404_2	65.6963	69.165	3.46864	0.94985	0.570362	0.434415	0.376116	1.20366	17	regulatory	Transcriptional regulation	lexA; repressor LexA [EC:3.4.21.88]	0.827448	0.656818	0.306452	Bacterial regulatory proteins, gntR family	specific	cluster	Bacterial regulatory proteins, gntR family	specific		unassigned	TRUE	0.9	Bacterial regulatory proteins, gntR family	specific	Bacterial regulatory proteins, gntR family	specific
IMGVR_UViG_2974780611_000002|2974780611|2974780611_29	IMGVR_UViG_2974780611_000002|2974780611|2974780611	soil		regulatory	transcriptional repressor	high	TRUE	FALSE	transcriptional repressor	annotate	FALSE	d__Bacteria;p__Actinomycetota;c__Actinomycetes;o__Streptomycetales;f__Streptomycetaceae;g__Streptomyces	annotate	MG592659.1|fragment_2_29	156.233	177.734	21.5009	0.879027	0.643823	0.453573	0.384582	0.969082	46	regulatory	Post-transcriptional / RNA-mediated regulation	Phage N antitermination protein	0.783677	0.5138	0.298319	transcriptional repressor	specific	cluster	transcriptional repressor	specific		unassigned	TRUE	0.9	transcriptional repressor	specific	transcriptional repressor	specific
IMGVR_UViG_2974780611_000002|2974780611|2974780611_45	IMGVR_UViG_2974780611_000002|2974780611|2974780611	soil		regulatory	sigma factor	high	TRUE	FALSE	sigma factor	annotate	FALSE	d__Bacteria;p__Actinomycetota;c__Actinomycetes;o__Streptomycetales;f__Streptomycetaceae;g__Streptomyces	annotate	1834160.SAMN04634285.MBEU01000044~1-77141~chromosome_mixed_109	120.579	123.175	2.59626	0.978922	0.275347	0.168457	0.175658	0.920548	444	regulatory	Transcriptional regulation	DNA binding protein	0.585185	0.5138	0.0540811	sigma factor	specific	cluster	sigma factor	specific		unassigned	TRUE	0.9	sigma factor	specific	sigma factor	specific
IMGVR_UViG_2974780611_000002|2974780611|2974780611_50	IMGVR_UViG_2974780611_000002|2974780611|2974780611	soil		regulatory	transcriptional regulator	high	TRUE	TRUE	transcriptional regulator	annotate	FALSE	d__Bacteria;p__Actinomycetota;c__Actinomycetes;o__Streptomycetales;f__Streptomycetaceae;g__Streptomyces	both	IMGVR_UViG_3300030524_000001|3300030524|Ga0311357_10000162|fragment_2_49	57.8134	84.2404	26.427	0.68629	1	0.98198	0.93686	0.972527	70	regulatory	Transcriptional regulation	transcriptional regulator	0.99661	0.996008	0.981164	transcriptional regulator	specific	cluster	transcriptional regulator	specific	transcriptional regulator	specific	TRUE	0.9	transcriptional regulator	specific	transcriptional regulator	specific
IMGVR_UViG_2974780694_000002|2974780694|2974780694_30	IMGVR_UViG_2974780694_000002|2974780694|2974780694	soil		regulatory	transcriptional repressor	high	TRUE	TRUE	transcriptional repressor	annotate	FALSE	d__Bacteria;p__Actinomycetota;c__Actinomycetes;o__Streptomycetales;f__Streptomycetaceae;g__Streptomyces	both	KC700557.1|fragment_1_30	11.4333	60.1242	48.6909	0.190161	1	0.955614	0.893371	0.177359	25	regulatory	Transcriptional regulation	transcriptional repressor	0.998426	0.997344	0.994975	transcriptional repressor	specific	cluster	transcriptional repressor	specific	transcriptional repressor	specific	TRUE	0.9	transcriptional repressor	specific	transcriptional repressor	specific
IMGVR_UViG_2974780694_000002|2974780694|2974780694_44	IMGVR_UViG_2974780694_000002|2974780694|2974780694	soil		regulatory	sigma factor	high	TRUE	FALSE	sigma factor	annotate	FALSE	d__Bacteria;p__Actinomycetota;c__Actinomycetes;o__Streptomycetales;f__Streptomycetaceae;g__Streptomyces	annotate	circular_virus_637867|fragment_2_47	128.498	150.342	21.8441	0.854704	0.595671	0.420774	0.364375	0.966802	70	physiological	Toxin-antitoxin systems	Bacterial toxin homologue of phage lysozyme, C-term	0.752588	0.550459	0.191663	sigma factor	specific	cluster	sigma factor	specific		unassigned	TRUE	0.9	sigma factor	specific	sigma factor	specific
IMGVR_UViG_2974780694_000002|2974780694|2974780694_48	IMGVR_UViG_2974780694_000002|2974780694|2974780694	soil		regulatory	lsr2; nucleoid-associated protein Lsr2	high	TRUE	TRUE	lsr2; nucleoid-associated protein Lsr2	annotate	FALSE	d__Bacteria;p__Actinomycetota;c__Actinomycetes;o__Streptomycetales;f__Streptomycetaceae;g__Streptomyces	both	MN586043.1|fragment_4_6	18.7627	24.4239	5.6612	0.768211	1	0.971011	0.872276	0.813429	21	regulatory	Chromatin/nucleoid organization & epigenetic regulation	lsr2; nucleoid-associated protein Lsr2	0.998426	0.997344	0.981164	lsr2; nucleoid-associated protein Lsr2	specific	embedding	Chromatin/nucleoid organization & epigenetic regulation	L1	lsr2; nucleoid-associated protein Lsr2	specific	TRUE	0.9	lsr2; nucleoid-associated protein Lsr2	specific	lsr2; nucleoid-associated protein Lsr2	specific
IMGVR_UViG_2974780780_000002|2974780780|2974780780_29	IMGVR_UViG_2974780780_000002|2974780780|2974780780	soil		regulatory	transcriptional repressor	high	TRUE	TRUE	transcriptional repressor	annotate	FALSE	d__Bacteria;p__Actinomycetota;c__Actinomycetes;o__Streptomycetales;f__Streptomycetaceae;g__Streptomyces	both	MF541405.1|fragment_1_30	28.7744	62.5162	33.7418	0.460272	1	0.961374	0.905619	0.737557	18	regulatory	Transcriptional regulation	transcriptional repressor	0.998426	0.997344	0.982659	transcriptional repressor	specific	cluster	transcriptional repressor	specific	transcriptional repressor	specific	TRUE	0.9	transcriptional repressor	specific	transcriptional repressor	specific
IMGVR_UViG_2974780780_000002|2974780780|2974780780_44	IMGVR_UViG_2974780780_000002|2974780780|2974780780	soil		regulatory	sigma factor	high	TRUE	FALSE	sigma factor	annotate	FALSE	d__Bacteria;p__Actinomycetota;c__Actinomycetes;o__Streptomycetales;f__Streptomycetaceae;g__Streptomyces	annotate	IMGVR_UViG_3300007169_000328|3300007169|Ga0102976_1032167|fragment_2_3	181.73	182.561	0.830551	0.995451	0.335418	0.262098	0.236824	1.13513	41	regulatory	Transcriptional regulation	transcriptional repressor	0.617391	0.550459	0.167562	sigma factor	specific	cluster	sigma factor	specific		unassigned	TRUE	0.9	sigma factor	specific	sigma factor	specific
IMGVR_UViG_2974780780_000002|2974780780|2974780780_47	IMGVR_UViG_2974780780_000002|2974780780|2974780780	soil		regulatory	lsr2; nucleoid-associated protein Lsr2	high	TRUE	TRUE	lsr2; nucleoid-associated protein Lsr2	annotate	FALSE	d__Bacteria;p__Actinomycetota;c__Actinomycetes;o__Streptomycetales;f__Streptomycetaceae;g__Streptomyces	both	KC700557.1|fragment_1_48	25.4161	67.7903	42.3742	0.374922	0.988351	0.906618	0.845931	0.423945	23	regulatory	Chromatin/nucleoid organization & epigenetic regulation	lsr2; nucleoid-associated protein Lsr2	0.994056	0.996008	0.989754	lsr2; nucleoid-associated protein Lsr2	specific	cluster	lsr2; nucleoid-associated protein Lsr2	specific	lsr2; nucleoid-associated protein Lsr2	specific	TRUE	0.9	lsr2; nucleoid-associated protein Lsr2	specific	lsr2; nucleoid-associated protein Lsr2	specific
IMGVR_UViG_2974780860_000002|2974780860|2974780860_28	IMGVR_UViG_2974780860_000002|2974780860|2974780860	soil		regulatory	transcriptional repressor	high	TRUE	TRUE	transcriptional repressor	annotate	FALSE	d__Bacteria;p__Actinomycetota;c__Actinomycetes;o__Streptomycetales;f__Streptomycetaceae;g__Streptomyces	both	KC700557.1|fragment_1_30	60.1853	81.5109	21.3255	0.738372	1	0.903366	0.816366	0.933625	25	regulatory	Transcriptional regulation	transcriptional repressor	0.994056	0.994012	0.958005	transcriptional repressor	specific	cluster	transcriptional repressor	specific	transcriptional repressor	specific	TRUE	0.9	transcriptional repressor	specific	transcriptional repressor	specific
IMGVR_UViG_2974780860_000002|2974780860|2974780860_45	IMGVR_UViG_2974780860_000002|2974780860|2974780860	soil		regulatory	sigma factor	high	TRUE	FALSE	sigma factor	annotate	FALSE	d__Bacteria;p__Actinomycetota;c__Actinomycetes;o__Streptomycetales;f__Streptomycetaceae;g__Streptomyces	annotate	1217716.SAMN01087838.KB850261~879682-922454~standalone_virus_1	123.335	123.735	0.39978	0.996769	0.271459	0.125116	0.103139	1.70834	234	regulatory	Transcriptional regulation	excisionase and transcriptional regulator	0.585185	0.306026	0.0188285	Transcriptional regulation	L1	cluster	Transcriptional regulation	L1		unassigned	TRUE	0.9	sigma factor	specific	sigma factor	specific
IMGVR_UViG_2974780860_000002|2974780860|2974780860_48	IMGVR_UViG_2974780860_000002|2974780860|2974780860	soil		unclassified		medium	FALSE	TRUE	Transcriptional regulation	L1	TRUE	d__Bacteria;p__Actinomycetota;c__Actinomycetes;o__Streptomycetales;f__Streptomycetaceae;g__Streptomyces	de_novo	circular_virus_903541|fragment_2_9	46.7998	47.4188	0.619034	0.986945	0.355842	0.247554	0.207525	0.648234	41	regulatory	Transcriptional regulation	Helix-turn-helix domain	0.737079	0.656818	0.120513	Transcriptional regulation	L1	cluster	Transcriptional regulation	L1		unassigned	TRUE	0.9	Bacterial regulatory proteins, gntR family	specific	Bacterial regulatory proteins, gntR family	specific
IMGVR_UViG_2974780946_000002|2974780946|2974780946_29	IMGVR_UViG_2974780946_000002|2974780946|2974780946	soil		regulatory	transcriptional repressor	high	TRUE	FALSE	transcriptional repressor	annotate	FALSE	d__Bacteria;p__Actinomycetota;c__Actinomycetes;o__Streptomycetales;f__Streptomycetaceae;g__Streptomyces	annotate	KC700557.1|fragment_1_30	125.177	138.386	13.2091	0.904549	0.763025	0.75182	0.642192	1.94181	25	regulatory	Transcriptional regulation	transcriptional repressor	0.912939	0.851259	0.709236	transcriptional repressor	specific	cluster	transcriptional repressor	specific	Transcriptional regulation	L1	TRUE	0.9	transcriptional repressor	specific	transcriptional repressor	specific
IMGVR_UViG_2974780946_000002|2974780946|2974780946_45	IMGVR_UViG_2974780946_000002|2974780946|2974780946	soil		unclassified		high	FALSE	TRUE		unassigned	TRUE	d__Bacteria;p__Actinomycetota;c__Actinomycetes;o__Streptomycetales;f__Streptomycetaceae;g__Streptomyces	de_novo	circular_virus_517552|fragment_4_45	97.724	98.7864	1.06234	0.989246	0.463041	0.407661	0.385313	1.27727	28	regulatory	Transcriptional regulation	late sigma transcription factor	0.827448	0.817045	0.457179		unassigned	none		unassigned		unassigned	TRUE	0.9	Transcriptional regulation	L1	Transcriptional regulation	L1
IMGVR_UViG_2974780946_000002|2974780946|2974780946_46	IMGVR_UViG_2974780946_000002|2974780946|2974780946	soil		regulatory	sigma factor	high	TRUE	FALSE	sigma factor	annotate	FALSE	d__Bacteria;p__Actinomycetota;c__Actinomycetes;o__Streptomycetales;f__Streptomycetaceae;g__Streptomyces	annotate	IMGVR_UViG_3300031825_000013|3300031825|Ga0255338_1001069|fragment_1_7	148.493	149.587	1.09338	0.992691	0.381388	0.317814	0.276383	1.26249	191	regulatory	Transcriptional regulation	transcriptional repressor	0.653846	0.560538	0.277219	sigma factor	specific	cluster	sigma factor	specific		unassigned	TRUE	0.9	sigma factor	specific	sigma factor	specific
IMGVR_UViG_2974780946_000002|2974780946|2974780946_52	IMGVR_UViG_2974780946_000002|2974780946|2974780946	soil		regulatory	transcriptional regulator	high	TRUE	TRUE	transcriptional regulator	annotate	FALSE	d__Bacteria;p__Actinomycetota;c__Actinomycetes;o__Streptomycetales;f__Streptomycetaceae;g__Streptomyces	both	IMGVR_UViG_3300006564_000027|3300006564|Ga0100366_100440|fragment_2_13	42.5276	44.5996	2.07199	0.953542	0.735053	0.677979	0.6258	1.67961	32	regulatory	Transcriptional regulation	transcriptional regulator	0.926966	0.906977	0.77748	transcriptional regulator	specific	embedding	Transcriptional regulation	L1	transcriptional regulator	specific	TRUE	0.9	transcriptional regulator	specific	transcriptional regulator	specific
IMGVR_UViG_2974781035_000002|2974781035|2974781035_28	IMGVR_UViG_2974781035_000002|2974781035|2974781035	soil		regulatory	transcriptional repressor	high	TRUE	TRUE	transcriptional repressor	annotate	FALSE	d__Bacteria;p__Actinomycetota;c__Actinomycetes;o__Streptomycetales;f__Streptomycetaceae	both	MF541405.1|fragment_1_30	41.2315	66.3696	25.1382	0.62124	1	0.944982	0.865929	1.05686	18	regulatory	Transcriptional regulation	transcriptional repressor	0.994056	0.996008	0.958005	transcriptional repressor	specific	cluster	transcriptional repressor	specific	transcriptional repressor	specific	TRUE	0.9	transcriptional repressor	specific	transcriptional repressor	specific
IMGVR_UViG_2974781035_000002|2974781035|2974781035_42	IMGVR_UViG_2974781035_000002|2974781035|2974781035	soil		unclassified		high	FALSE	TRUE		category	TRUE	d__Bacteria;p__Actinomycetota;c__Actinomycetes;o__Streptomycetales;f__Streptomycetaceae	de_novo	LR796186.1|fragment_1_21	37.4577	43.2626	5.80491	0.865821	0.874516	0.71148	0.668577	1.60211	2	regulatory	Transcriptional regulation	transcriptional regulator	0.942038	0.759542	0.626271	regulatory	category	embedding		unassigned	regulatory	category	TRUE	0.9	Transcriptional regulation	L1	transcriptional regulator	specific
IMGVR_UViG_2974781035_000002|2974781035|2974781035_43	IMGVR_UViG_2974781035_000002|2974781035|2974781035	soil		regulatory	sigma factor	high	TRUE	FALSE	sigma factor	annotate	FALSE	d__Bacteria;p__Actinomycetota;c__Actinomycetes;o__Streptomycetales;f__Streptomycetaceae	annotate	circular_virus_142072|fragment_7_34	147.726	165.931	18.2054	0.890283	0.811929	0.693691	0.624543	0.950464	85	regulatory	Transcriptional regulation	late sigma transcription factor	0.88777	0.816078	0.631447	sigma factor	specific	cluster	sigma factor	specific		unassigned	TRUE	0.9	sigma factor	specific	sigma factor	specific
IMGVR_UViG_2974781035_000002|2974781035|2974781035_46	IMGVR_UViG_2974781035_000002|2974781035|2974781035	soil		regulatory	lsr2; nucleoid-associated protein Lsr2	high	TRUE	TRUE	lsr2; nucleoid-associated protein Lsr2	annotate	FALSE	d__Bacteria;p__Actinomycetota;c__Actinomycetes;o__Streptomycetales;f__Streptomycetaceae	both	MN586043.1|fragment_4_6	35.7751	43.8797	8.10456	0.8153	1	0.983567	0.869368	1.55097	21	regulatory	Chromatin/nucleoid organization & epigenetic regulation	lsr2; nucleoid-associated protein Lsr2	0.994056	0.994687	0.958005	lsr2; nucleoid-associated protein Lsr2	specific	embedding	Chromatin/nucleoid organization & epigenetic regulation	L1	lsr2; nucleoid-associated protein Lsr2	specific	TRUE	0.9	lsr2; nucleoid-associated protein Lsr2	specific	lsr2; nucleoid-associated protein Lsr2	specific
IMGVR_UViG_2974781114_000002|2974781114|2974781114_24	IMGVR_UViG_2974781114_000002|2974781114|2974781114	soil		regulatory	transcriptional repressor	high	TRUE	FALSE	transcriptional repressor	annotate	FALSE	d__Bacteria;p__Actinomycetota;c__Actinomycetes;o__Streptomycetales;f__Streptomycetaceae;g__Streptomyces	annotate	MG757163.1|fragment_2_18	127.472	157.24	29.7677	0.810686	0.936022	0.862969	0.778162	2.36152	33	regulatory	Transcriptional regulation	transcriptional repressor	0.961932	0.90897	0.77748	transcriptional repressor	specific	cluster	transcriptional repressor	specific	transcriptional repressor	specific	TRUE	0.9	transcriptional repressor	specific	transcriptional repressor	specific
IMGVR_UViG_2974781114_000002|2974781114|2974781114_41	IMGVR_UViG_2974781114_000002|2974781114|2974781114	soil		regulatory	sigma factor	high	TRUE	FALSE	sigma factor	annotate	FALSE	d__Bacteria;p__Actinomycetota;c__Actinomycetes;o__Streptomycetales;f__Streptomycetaceae;g__Streptomyces	annotate	170623.SAMN04244579.FNYO01000030~1-57636~chromosome_mixed_39	149.003	149.599	0.596191	0.996015	0.354918	0.213164	0.183006	1.25077	74	regulatory	Transcriptional regulation	CII-like regulator	0.617391	0.333916	0.0540811	sigma factor	specific	cluster	sigma factor	specific		unassigned	TRUE	0.9	sigma factor	specific	sigma factor	specific
IMGVR_UViG_2974781114_000002|2974781114|2974781114_44	IMGVR_UViG_2974781114_000002|2974781114|2974781114	soil		unclassified		high	FALSE	TRUE	Transcriptional regulation	L1	TRUE	d__Bacteria;p__Actinomycetota;c__Actinomycetes;o__Streptomycetales;f__Streptomycetaceae;g__Streptomyces	de_novo	circular_virus_569483|fragment_1_1	42.1636	46.4789	4.31528	0.907156	0.634569	0.44923	0.397786	2.64434	5	regulatory	Transcriptional regulation	Helix-turn-helix domain	0.7981	0.396789	0.191663	Transcriptional regulation	L1	cluster	Transcriptional regulation	L1		unassigned	TRUE	0.9	Bacterial regulatory proteins, gntR family	specific	Bacterial regulatory proteins, gntR family	specific
IMGVR_UViG_2974781114_000002|2974781114|2974781114_70	IMGVR_UViG_2974781114_000002|2974781114|2974781114	soil		unclassified		high	FALSE	TRUE		unassigned	TRUE	d__Bacteria;p__Actinomycetota;c__Actinomycetes;o__Streptomycetales;f__Streptomycetaceae;g__Streptomyces	de_novo	IMGVR_UViG_3300031455_000001|3300031455|Ga0307505_10000042|fragment_4_35	84.4396	85.1626	0.722946	0.991511	0.304512	0.171619	0.155541	0.773963	17	physiological	Defense & anti-defense systems	ocr-like anti-restriction	0.737079	0.497197	0.0540811		unassigned	none		unassigned		unassigned	TRUE	0.9		unassigned	physiological	category
IMGVR_UViG_2974781114_000002|2974781114|2974781114_80	IMGVR_UViG_2974781114_000002|2974781114|2974781114	soil		regulatory	Bacterial regulatory proteins, gntR family	high	TRUE	TRUE	Bacterial regulatory proteins, gntR family	annotate	FALSE	d__Bacteria;p__Actinomycetota;c__Actinomycetes;o__Streptomycetales;f__Streptomycetaceae;g__Streptomyces	both	IMGVR_UViG_3300011008_000135|3300011008|Ga0139362_1002013|fragment_1_5	69.2113	69.7832	0.571892	0.991805	0.382117	0.220742	0.190268	1.85769	16	regulatory	Transcriptional regulation	Helix-turn-helix	0.737079	0.356021	0.0506555	Bacterial regulatory proteins, gntR family	specific	cluster	Bacterial regulatory proteins, gntR family	specific		unassigned	TRUE	0.9	Bacterial regulatory proteins, gntR family	specific	Bacterial regulatory proteins, gntR family	specific
IMGVR_UViG_2974781210_000002|2974781210|2974781210_24	IMGVR_UViG_2974781210_000002|2974781210|2974781210	soil		regulatory	transcriptional repressor	high	TRUE	TRUE	transcriptional repressor	annotate	FALSE	d__Bacteria;p__Actinomycetota;c__Actinomycetes;o__Streptomycetales;f__Streptomycetaceae;g__Streptomyces	both	MG757163.1|fragment_2_18	88.4972	124.323	35.8254	0.711835	0.962635	0.935567	0.863141	1.63948	33	regulatory	Transcriptional regulation	transcriptional repressor	0.985075	0.964052	0.892655	transcriptional repressor	specific	cluster	transcriptional repressor	specific	transcriptional repressor	specific	TRUE	0.9	transcriptional repressor	specific	transcriptional repressor	specific
IMGVR_UViG_2974781210_000002|2974781210|2974781210_39	IMGVR_UViG_2974781210_000002|2974781210|2974781210	soil		regulatory	sigma factor	high	TRUE	FALSE	sigma factor	annotate	FALSE	d__Bacteria;p__Actinomycetota;c__Actinomycetes;o__Streptomycetales;f__Streptomycetaceae;g__Streptomyces	annotate	fragment_26800_27	76.8903	84.2384	7.34804	0.912771	0.342228	0.180296	0.148357	0.794954	13204	regulatory	Transcriptional regulation	Transcriptional repressor NrdR-like, N-terminal domain	0.617391	0.434501	0.0288936	sigma factor	specific	cluster	sigma factor	specific		unassigned	TRUE	0.9	sigma factor	specific	sigma factor	specific
IMGVR_UViG_2974781210_000002|2974781210|2974781210_44	IMGVR_UViG_2974781210_000002|2974781210|2974781210	soil		unclassified		high	FALSE	TRUE	Transcriptional regulation	L1	TRUE	d__Bacteria;p__Actinomycetota;c__Actinomycetes;o__Streptomycetales;f__Streptomycetaceae;g__Streptomyces	de_novo	circular_virus_460978|fragment_1_8	43.918	51.5717	7.6537	0.851591	0.878394	0.767442	0.688371	1.40523	139	regulatory	Transcriptional regulation	Bacterial regulatory proteins, gntR family	0.961932	0.87395	0.709236	Transcriptional regulation	L1	cluster	Transcriptional regulation	L1	Transcriptional regulation	L1	TRUE	0.9	Bacterial regulatory proteins, gntR family	specific	Bacterial regulatory proteins, gntR family	specific
IMGVR_UViG_2974781296_000002|2974781296|2974781296_25	IMGVR_UViG_2974781296_000002|2974781296|2974781296	soil		regulatory	transcriptional repressor	high	TRUE	TRUE	transcriptional repressor	annotate	FALSE	d__Bacteria;p__Actinomycetota;c__Actinomycetes;o__Streptomycetales;f__Streptomycetaceae;g__Streptomyces	both	KX507345.1|fragment_2_24	93.5542	118.99	25.4355	0.786238	1	0.925216	0.854721	3.15182	23	regulatory	Transcriptional regulation	transcriptional repressor	0.985075	0.972452	0.958005	transcriptional repressor	specific	cluster	transcriptional repressor	specific	transcriptional repressor	specific	TRUE	0.9	transcriptional repressor	specific	transcriptional repressor	specific
IMGVR_UViG_2974781296_000002|2974781296|2974781296_39	IMGVR_UViG_2974781296_000002|2974781296|2974781296	soil		regulatory	sigma factor	high	TRUE	FALSE	sigma factor	annotate	FALSE	d__Bacteria;p__Actinomycetota;c__Actinomycetes;o__Streptomycetales;f__Streptomycetaceae;g__Streptomyces	annotate	170623.SAMN04244579.FNYO01000030~1-57636~chromosome_mixed_39	85.2182	89.596	4.37776	0.951139	0.305325	0.155231	0.124749	0.715348	74	regulatory	Transcriptional regulation	CII-like regulator	0.653846	0.428044	0.058663	sigma factor	specific	cluster	sigma factor	specific		unassigned	TRUE	0.9	sigma factor	specific	sigma factor	specific
IMGVR_UViG_2974781296_000002|2974781296|2974781296_43	IMGVR_UViG_2974781296_000002|2974781296|2974781296	soil		regulatory	lsr2; nucleoid-associated protein Lsr2	high	TRUE	TRUE	lsr2; nucleoid-associated protein Lsr2	annotate	FALSE	d__Bacteria;p__Actinomycetota;c__Actinomycetes;o__Streptomycetales;f__Streptomycetaceae;g__Streptomyces	both	JN698997.1|fragment_3_40	25.622	36.6506	11.0286	0.699088	1	0.976637	0.855707	1.57107	90	regulatory	Chromatin/nucleoid organization & epigenetic regulation	lsr2; nucleoid-associated protein Lsr2	0.985075	0.994687	0.981164	lsr2; nucleoid-associated protein Lsr2	specific	embedding	Chromatin/nucleoid organization & epigenetic regulation	L1	lsr2; nucleoid-associated protein Lsr2	specific	TRUE	0.9	lsr2; nucleoid-associated protein Lsr2	specific	lsr2; nucleoid-associated protein Lsr2	specific
IMGVR_UViG_2974781379_000002|2974781379|2974781379_24	IMGVR_UViG_2974781379_000002|2974781379|2974781379	soil		regulatory	transcriptional repressor	high	TRUE	TRUE	transcriptional repressor	annotate	FALSE	d__Bacteria;p__Actinomycetota;c__Actinomycetes;o__Streptomycetales;f__Streptomycetaceae;g__Streptomyces	both	MG757163.1|fragment_2_18	87.637	124.152	36.515	0.705885	1	0.961514	0.891668	1.62354	33	regulatory	Transcriptional regulation	transcriptional repressor	0.994056	0.996008	0.981164	transcriptional repressor	specific	cluster	transcriptional repressor	specific	transcriptional repressor	specific	TRUE	0.9	transcriptional repressor	specific	transcriptional repressor	specific
IMGVR_UViG_2974781379_000002|2974781379|2974781379_41	IMGVR_UViG_2974781379_000002|2974781379|2974781379	soil		regulatory	sigma factor	high	TRUE	FALSE	sigma factor	annotate	FALSE	d__Bacteria;p__Actinomycetota;c__Actinomycetes;o__Streptomycetales;f__Streptomycetaceae;g__Streptomyces	annotate	circular_virus_930306|fragment_2_5	89.7217	92.4267	2.70506	0.970733	0.245411	0.129652	0.104907	1.24276	1614	regulatory	Transcriptional regulation	transcription factor	0.585185	0.374147	0.0188285	sigma factor	specific	cluster	sigma factor	specific		unassigned	TRUE	0.9	sigma factor	specific	sigma factor	specific
IMGVR_UViG_2974781379_000002|2974781379|2974781379_47	IMGVR_UViG_2974781379_000002|2974781379|2974781379	soil		unclassified		high	FALSE	TRUE	Transcriptional regulation	L1	TRUE	d__Bacteria;p__Actinomycetota;c__Actinomycetes;o__Streptomycetales;f__Streptomycetaceae;g__Streptomyces	de_novo	circular_virus_460978|fragment_1_8	55.4162	61.5068	6.09066	0.900976	0.713082	0.600198	0.534382	1.77314	139	regulatory	Transcriptional regulation	Bacterial regulatory proteins, gntR family	0.887136	0.753731	0.468	Transcriptional regulation	L1	cluster	Transcriptional regulation	L1		unassigned	TRUE	0.9	Bacterial regulatory proteins, gntR family	specific	Bacterial regulatory proteins, gntR family	specific
IMGVR_UViG_2974781467_000002|2974781467|2974781467_29	IMGVR_UViG_2974781467_000002|2974781467|2974781467	soil		regulatory	transcriptional repressor	high	TRUE	FALSE	transcriptional repressor	annotate	FALSE	d__Bacteria;p__Actinomycetota;c__Actinomycetes;o__Streptomycetales;f__Streptomycetaceae;g__Streptomyces	annotate	MG592659.1|fragment_2_29	157.43	163.511	6.08084	0.962811	0.396889	0.271445	0.227108	0.97651	46	regulatory	Post-transcriptional / RNA-mediated regulation	Phage N antitermination protein	0.653846	0.374147	0.105536	transcriptional repressor	specific	cluster	transcriptional repressor	specific		unassigned	TRUE	0.9	transcriptional repressor	specific	transcriptional repressor	specific
IMGVR_UViG_2974781467_000002|2974781467|2974781467_47	IMGVR_UViG_2974781467_000002|2974781467|2974781467	soil		regulatory	sigma factor	high	TRUE	FALSE	sigma factor	annotate	FALSE	d__Bacteria;p__Actinomycetota;c__Actinomycetes;o__Streptomycetales;f__Streptomycetaceae;g__Streptomyces	annotate	1834160.SAMN04634285.MBEU01000044~1-77141~chromosome_mixed_109	80.6155	81.7182	1.10273	0.986506	0.263449	0.164927	0.167312	0.615452	444	regulatory	Transcriptional regulation	DNA binding protein	0.653846	0.637523	0.090812	Transcriptional regulation	L1	cluster	Transcriptional regulation	L1		unassigned	TRUE	0.9	sigma factor	specific	sigma factor	specific
IMGVR_UViG_2974781467_000002|2974781467|2974781467_52	IMGVR_UViG_2974781467_000002|2974781467|2974781467	soil		regulatory	transcriptional regulator	high	TRUE	TRUE	transcriptional regulator	annotate	FALSE	d__Bacteria;p__Actinomycetota;c__Actinomycetes;o__Streptomycetales;f__Streptomycetaceae;g__Streptomyces	both	MT745955.1|fragment_2_27	71.2536	81.6993	10.4457	0.872144	0.930568	0.852119	0.801554	1.19242	17	regulatory	Transcriptional regulation	transcriptional regulator	0.961932	0.943396	0.83542	transcriptional regulator	specific	embedding	Transcriptional regulation	L1	transcriptional regulator	specific	TRUE	0.9	transcriptional regulator	specific	transcriptional regulator	specific
IMGVR_UViG_2974781553_000002|2974781553|2974781553_28	IMGVR_UViG_2974781553_000002|2974781553|2974781553	soil		regulatory	transcriptional repressor	high	TRUE	FALSE	transcriptional repressor	annotate	FALSE	d__Bacteria;p__Actinomycetota;c__Actinomycetes;o__Streptomycetales;f__Streptomycetaceae;g__Streptomyces	annotate	fragment_26800_27	106.845	112.159	5.3144	0.952617	0.307884	0.164521	0.133872	1.10464	13204	regulatory	Transcriptional regulation	Transcriptional repressor NrdR-like, N-terminal domain	0.585185	0.356021	0.0188285	transcriptional repressor	specific	cluster	transcriptional repressor	specific		unassigned	TRUE	0.9	transcriptional repressor	specific	transcriptional repressor	specific
IMGVR_UViG_2974781553_000002|2974781553|2974781553_44	IMGVR_UViG_2974781553_000002|2974781553|2974781553	soil		regulatory	sigma factor	high	TRUE	FALSE	sigma factor	annotate	FALSE	d__Bacteria;p__Actinomycetota;c__Actinomycetes;o__Streptomycetales;f__Streptomycetaceae;g__Streptomyces	annotate	circular_virus_804137|fragment_2_44	153.483	153.736	0.253418	0.998352	0.278501	0.180561	0.155223	1.56465	6	regulatory	Transcriptional regulation	transcriptional regulator	0.721519	0.270393	0.0338346	sigma factor	specific	cluster	sigma factor	specific		unassigned	TRUE	0.9	sigma factor	specific	sigma factor	specific
IMGVR_UViG_2974781553_000002|2974781553|2974781553_51	IMGVR_UViG_2974781553_000002|2974781553|2974781553	soil		regulatory	transcriptional regulator	high	TRUE	TRUE	transcriptional regulator	annotate	FALSE	d__Bacteria;p__Actinomycetota;c__Actinomycetes;o__Streptomycetales;f__Streptomycetaceae;g__Streptomyces	both	MT745955.1|fragment_2_27	51.6132	55.2653	3.65213	0.933916	0.679721	0.610291	0.611882	0.863737	17	regulatory	Transcriptional regulation	transcriptional regulator	0.942038	0.883929	0.631447	Transcriptional regulation	L1	cluster	Transcriptional regulation	L1	Transcriptional regulation	L1	TRUE	0.9	transcriptional regulator	specific	transcriptional regulator	specific
IMGVR_UViG_2974781641_000002|2974781641|2974781641_28	IMGVR_UViG_2974781641_000002|2974781641|2974781641	soil		regulatory	transcriptional repressor	high	TRUE	TRUE	transcriptional repressor	annotate	FALSE	d__Bacteria;p__Actinomycetota;c__Actinomycetes;o__Streptomycetales;f__Streptomycetaceae;g__Streptomyces	both	KC700557.1|fragment_1_30	43.9807	72.2608	28.2801	0.608639	1	0.953781	0.867081	0.682251	25	regulatory	Transcriptional regulation	transcriptional repressor	0.99661	0.996008	0.981164	transcriptional repressor	specific	cluster	transcriptional repressor	specific	transcriptional repressor	specific	TRUE	0.9	transcriptional repressor	specific	transcriptional repressor	specific
IMGVR_UViG_2974781641_000002|2974781641|2974781641_41	IMGVR_UViG_2974781641_000002|2974781641|2974781641	soil		unclassified		high	FALSE	TRUE		specific	TRUE	d__Bacteria;p__Actinomycetota;c__Actinomycetes;o__Streptomycetales;f__Streptomycetaceae;g__Streptomyces	de_novo	MN586063.1|fragment_3_40	48.7687	55.4753	6.70656	0.879107	1	0.863784	0.778292	1.62222	17	regulatory	Transcriptional regulation	sigma-K factor	0.983668	0.972452	0.929677	sigma-K factor	specific	embedding		unassigned	sigma-K factor	specific	TRUE	0.9	sigma-K factor	specific	sigma-K factor	specific
IMGVR_UViG_2974781641_000002|2974781641|2974781641_42	IMGVR_UViG_2974781641_000002|2974781641|2974781641	soil		regulatory	sigma factor	high	TRUE	FALSE	sigma factor	annotate	FALSE	d__Bacteria;p__Actinomycetota;c__Actinomycetes;o__Streptomycetales;f__Streptomycetaceae;g__Streptomyces	annotate	IMGVR_UViG_3300007169_000328|3300007169|Ga0102976_1032167|fragment_2_3	152.196	168.408	16.2119	0.903735	0.549201	0.409915	0.365353	0.950654	41	regulatory	Transcriptional regulation	transcriptional repressor	0.783677	0.656818	0.256649	sigma factor	specific	cluster	sigma factor	specific		unassigned	TRUE	0.9	sigma factor	specific	sigma factor	specific
IMGVR_UViG_2974781761_000002|2974781761|2974781761_27	IMGVR_UViG_2974781761_000002|2974781761|2974781761	soil		regulatory	transcriptional repressor	high	TRUE	TRUE	transcriptional repressor	annotate	FALSE	d__Bacteria;p__Actinomycetota;c__Actinomycetes;o__Streptomycetales;f__Streptomycetaceae;g__Streptomyces	both	KC700557.1|fragment_1_30	36.5406	90.7054	54.1648	0.402849	1	0.980952	0.915703	0.566835	25	regulatory	Transcriptional regulation	transcriptional repressor	0.998426	0.997344	0.994975	transcriptional repressor	specific	cluster	transcriptional repressor	specific	transcriptional repressor	specific	TRUE	0.9	transcriptional repressor	specific	transcriptional repressor	specific
IMGVR_UViG_2974781761_000002|2974781761|2974781761_42	IMGVR_UViG_2974781761_000002|2974781761|2974781761	soil		regulatory	sigma factor	high	TRUE	TRUE	sigma factor	annotate	FALSE	d__Bacteria;p__Actinomycetota;c__Actinomycetes;o__Streptomycetales;f__Streptomycetaceae;g__Streptomyces	both	IMGVR_UViG_3300029939_000011|3300029939|Ga0311328_10000190|fragment_2_3	150.084	150.365	0.280899	0.998132	0.27934	0.225597	0.221368	0.947214	26	regulatory	Transcriptional regulation	DNA binding protein	0.721519	0.550459	0.256649	sigma factor	specific	cluster	sigma factor	specific		unassigned	TRUE	0.9	sigma factor	specific	sigma factor	specific
IMGVR_UViG_2974781839_000002|2974781839|2974781839_30	IMGVR_UViG_2974781839_000002|2974781839|2974781839	soil		regulatory	transcriptional repressor	high	TRUE	FALSE	transcriptional repressor	annotate	FALSE	d__Bacteria;p__Actinomycetota;c__Actinomycetes;o__Streptomycetales;f__Streptomycetaceae;g__Streptomyces	annotate	KC700557.1|fragment_1_30	30.2206	81.5494	51.3288	0.370581	0.961789	0.922959	0.85886	0.468797	25	regulatory	Transcriptional regulation	transcriptional repressor	0.985075	0.981295	0.982659	transcriptional repressor	specific	cluster	transcriptional repressor	specific	transcriptional repressor	specific	TRUE	0.9	transcriptional repressor	specific	transcriptional repressor	specific
IMGVR_UViG_2974781839_000002|2974781839|2974781839_46	IMGVR_UViG_2974781839_000002|2974781839|2974781839	soil		regulatory	sigma factor	high	TRUE	TRUE	sigma factor	annotate	FALSE	d__Bacteria;p__Actinomycetota;c__Actinomycetes;o__Streptomycetales;f__Streptomycetaceae;g__Streptomyces	both	IMGVR_UViG_3300013308_000030|3300013308|Ga0157375_10000279|fragment_2_14	111.172	126.578	15.4061	0.878288	0.733231	0.590412	0.520587	1.10071	26	regulatory	Transcriptional regulation	sigma factor	0.88777	0.753731	0.406061	sigma factor	specific	cluster	sigma factor	specific		unassigned	TRUE	0.9	sigma factor	specific	sigma factor	specific
IMGVR_UViG_2974781839_000002|2974781839|2974781839_49	IMGVR_UViG_2974781839_000002|2974781839|2974781839	soil		regulatory	lsr2; nucleoid-associated protein Lsr2	high	TRUE	TRUE	lsr2; nucleoid-associated protein Lsr2	annotate	FALSE	d__Bacteria;p__Actinomycetota;c__Actinomycetes;o__Streptomycetales;f__Streptomycetaceae;g__Streptomyces	both	MK376956.1|fragment_1_50	15.5757	24.2467	8.67101	0.642383	1	1	0.918983	0.771825	72	regulatory	Chromatin/nucleoid organization & epigenetic regulation	lsr2; nucleoid-associated protein Lsr2	0.998426	0.997344	0.982659	lsr2; nucleoid-associated protein Lsr2	specific	embedding		unassigned	lsr2; nucleoid-associated protein Lsr2	specific	TRUE	0.9	lsr2; nucleoid-associated protein Lsr2	specific	lsr2; nucleoid-associated protein Lsr2	specific
IMGVR_UViG_2974786229_000002|2974786229|2974786229_34	IMGVR_UViG_2974786229_000002|2974786229|2974786229	soil		regulatory	parB, spo0J; ParB family transcriptional regulator, chromosome partitioning protein	high	TRUE	TRUE	parB, spo0J; ParB family transcriptional regulator, chromosome partitioning protein	annotate	FALSE	d__Bacteria;p__Pseudomonadota;c__Gammaproteobacteria;o__Xanthomonadales;f__Xanthomonadaceae	both	MT161381.1|fragment_2_31	5.86234	19.4879	13.6256	0.30082	1	1	0.998	0.293026	56	regulatory	Transcriptional regulation	parB, spo0J; ParB family transcriptional regulator, chromosome partitioning protein	1	1	0.998152	parB, spo0J; ParB family transcriptional regulator, chromosome partitioning protein	specific	cluster	parB, spo0J; ParB family transcriptional regulator, chromosome partitioning protein	specific	parB, spo0J; ParB family transcriptional regulator, chromosome partitioning protein	specific	TRUE	0.9	parB, spo0J; ParB family transcriptional regulator, chromosome partitioning protein	specific	parB, spo0J; ParB family transcriptional regulator, chromosome partitioning protein	specific
IMGVR_UViG_2974786229_000002|2974786229|2974786229_61	IMGVR_UViG_2974786229_000002|2974786229|2974786229	soil		regulatory	late transcriptional activator	high	TRUE	TRUE	late transcriptional activator	annotate	FALSE	d__Bacteria;p__Pseudomonadota;c__Gammaproteobacteria;o__Xanthomonadales;f__Xanthomonadaceae	both	MT161381.1|fragment_2_58	4.32345	16.7398	12.4163	0.258274	0.955269	0.938053	0.919844	0.158999	8	regulatory	Transcriptional regulation	late transcriptional activator	0.994056	0.972452	0.958005	late transcriptional activator	specific	cluster	late transcriptional activator	specific	late transcriptional activator	specific	TRUE	0.9	late transcriptional activator	specific	late transcriptional activator	specific
IMGVR_UViG_2974786315_000002|2974786315|2974786315_33	IMGVR_UViG_2974786315_000002|2974786315|2974786315	soil		regulatory	parB, spo0J; ParB family transcriptional regulator, chromosome partitioning protein	high	TRUE	TRUE	parB, spo0J; ParB family transcriptional regulator, chromosome partitioning protein	annotate	FALSE	d__Bacteria;p__Pseudomonadota;c__Gammaproteobacteria;o__Xanthomonadales;f__Xanthomonadaceae	both	MT161381.1|fragment_2_31	11.7035				1	1	1	0.584994	56	regulatory	Transcriptional regulation	parB, spo0J; ParB family transcriptional regulator, chromosome partitioning protein	1	1	1	parB, spo0J; ParB family transcriptional regulator, chromosome partitioning protein	specific	cluster	parB, spo0J; ParB family transcriptional regulator, chromosome partitioning protein	specific	parB, spo0J; ParB family transcriptional regulator, chromosome partitioning protein	specific	TRUE	0.9	parB, spo0J; ParB family transcriptional regulator, chromosome partitioning protein	specific	parB, spo0J; ParB family transcriptional regulator, chromosome partitioning protein	specific
IMGVR_UViG_2974786315_000002|2974786315|2974786315_61	IMGVR_UViG_2974786315_000002|2974786315|2974786315	soil		regulatory	late transcriptional activator	high	TRUE	TRUE	late transcriptional activator	annotate	FALSE	d__Bacteria;p__Pseudomonadota;c__Gammaproteobacteria;o__Xanthomonadales;f__Xanthomonadaceae	both	MT161381.1|fragment_2_58	5.67501	21.7726	16.0976	0.260649	0.972056	0.967665	0.94397	0.208704	8	regulatory	Transcriptional regulation	late transcriptional activator	0.998426	0.995062	0.994975	late transcriptional activator	specific	cluster	late transcriptional activator	specific	late transcriptional activator	specific	TRUE	0.9	late transcriptional activator	specific	late transcriptional activator	specific
IMGVR_UViG_2974786402_000002|2974786402|2974786402_35	IMGVR_UViG_2974786402_000002|2974786402|2974786402	soil		regulatory	parB, spo0J; ParB family transcriptional regulator, chromosome partitioning protein	high	TRUE	TRUE	parB, spo0J; ParB family transcriptional regulator, chromosome partitioning protein	annotate	FALSE	d__Bacteria;p__Pseudomonadota;c__Gammaproteobacteria;o__Xanthomonadales;f__Xanthomonadaceae	both	MT161381.1|fragment_2_31	9.78917	21.1092	11.32	0.46374	1	1	0.996885	0.489306	56	regulatory	Transcriptional regulation	parB, spo0J; ParB family transcriptional regulator, chromosome partitioning protein	1	1	0.998152	parB, spo0J; ParB family transcriptional regulator, chromosome partitioning protein	specific	cluster	parB, spo0J; ParB family transcriptional regulator, chromosome partitioning protein	specific	parB, spo0J; ParB family transcriptional regulator, chromosome partitioning protein	specific	TRUE	0.9	parB, spo0J; ParB family transcriptional regulator, chromosome partitioning protein	specific	parB, spo0J; ParB family transcriptional regulator, chromosome partitioning protein	specific
IMGVR_UViG_2974786402_000002|2974786402|2974786402_61	IMGVR_UViG_2974786402_000002|2974786402|2974786402	soil		regulatory	late transcriptional activator	high	TRUE	TRUE	late transcriptional activator	annotate	FALSE	d__Bacteria;p__Pseudomonadota;c__Gammaproteobacteria;o__Xanthomonadales;f__Xanthomonadaceae	both	MT161381.1|fragment_2_58	7.23765	22.9418	15.7042	0.315479	0.965916	0.959663	0.941673	0.266171	8	regulatory	Transcriptional regulation	late transcriptional activator	0.998426	0.994687	0.982659	late transcriptional activator	specific	cluster	late transcriptional activator	specific	late transcriptional activator	specific	TRUE	0.9	late transcriptional activator	specific	late transcriptional activator	specific
IMGVR_UViG_2974786485_000002|2974786485|2974786485_55	IMGVR_UViG_2974786485_000002|2974786485|2974786485	soil		physiological	Gabija anti-defense 2 family protein	high	TRUE	TRUE	Gabija anti-defense 2 family protein	annotate	FALSE	d__Bacteria;p__Pseudomonadota;c__Gammaproteobacteria;o__Xanthomonadales;f__Xanthomonadaceae	both	circular_virus_1086678|fragment_2_19	78.5243	111.563	33.0387	0.703856	1	0.971431	0.911372	1.56442	26	physiological	Defense & anti-defense systems	Gabija anti-defense 2 family protein	0.994737	0.996008	0.981164	Gabija anti-defense 2 family protein	specific	cluster	Gabija anti-defense 2 family protein	specific	Gabija anti-defense 2 family protein	specific	TRUE	0.9	Gabija anti-defense 2 family protein	specific	Gabija anti-defense 2 family protein	specific
IMGVR_UViG_2974786485_000002|2974786485|2974786485_6	IMGVR_UViG_2974786485_000002|2974786485|2974786485	soil		regulatory	Gp2.5-like ssDNA binding protein and ssDNA annealing protein	high	TRUE	TRUE	Gp2.5-like ssDNA binding protein and ssDNA annealing protein	annotate	FALSE	d__Bacteria;p__Pseudomonadota;c__Gammaproteobacteria;o__Xanthomonadales;f__Xanthomonadaceae	both	IMGVR_UViG_3300008122_000003|3300008122|Ga0114359_1000034|fragment_2_3	8.74253	11.9885	3.24598	0.729242	1	0.957791	0.937899	1.00678	2	regulatory	Transcriptional regulation	Gp2.5-like ssDNA binding protein and ssDNA annealing protein	0.998426	0.994012	0.958005	Gp2.5-like ssDNA binding protein and ssDNA annealing protein	specific	cluster	Gp2.5-like ssDNA binding protein and ssDNA annealing protein	specific	Gp2.5-like ssDNA binding protein and ssDNA annealing protein	specific	TRUE	0.9	Gp2.5-like ssDNA binding protein and ssDNA annealing protein	specific	Gp2.5-like ssDNA binding protein and ssDNA annealing protein	specific
IMGVR_UViG_2974786579_000002|2974786579|2974786579_33	IMGVR_UViG_2974786579_000002|2974786579|2974786579	soil		regulatory	parB, spo0J; ParB family transcriptional regulator, chromosome partitioning protein	high	TRUE	TRUE	parB, spo0J; ParB family transcriptional regulator, chromosome partitioning protein	annotate	FALSE	d__Bacteria;p__Pseudomonadota;c__Gammaproteobacteria;o__Xanthomonadales;f__Xanthomonadaceae;g__Pseudoxanthomonas_A	both	MT161381.1|fragment_2_31	8.0593				1	1	1	0.402839	56	regulatory	Transcriptional regulation	parB, spo0J; ParB family transcriptional regulator, chromosome partitioning protein	1	1	1	parB, spo0J; ParB family transcriptional regulator, chromosome partitioning protein	specific	cluster	parB, spo0J; ParB family transcriptional regulator, chromosome partitioning protein	specific	parB, spo0J; ParB family transcriptional regulator, chromosome partitioning protein	specific	TRUE	0.9	parB, spo0J; ParB family transcriptional regulator, chromosome partitioning protein	specific	parB, spo0J; ParB family transcriptional regulator, chromosome partitioning protein	specific
IMGVR_UViG_2974786579_000002|2974786579|2974786579_61	IMGVR_UViG_2974786579_000002|2974786579|2974786579	soil		regulatory	late transcriptional activator	high	TRUE	TRUE	late transcriptional activator	annotate	FALSE	d__Bacteria;p__Pseudomonadota;c__Gammaproteobacteria;o__Xanthomonadales;f__Xanthomonadaceae;g__Pseudoxanthomonas_A	both	MT161381.1|fragment_2_58	6.6528	22.3804	15.7276	0.29726	0.967826	0.950645	0.932011	0.244663	8	regulatory	Transcriptional regulation	late transcriptional activator	0.99661	0.981295	0.982659	late transcriptional activator	specific	cluster	late transcriptional activator	specific	late transcriptional activator	specific	TRUE	0.9	late transcriptional activator	specific	late transcriptional activator	specific
IMGVR_UViG_2974786844_000002|2974786844|2974786844_15	IMGVR_UViG_2974786844_000002|2974786844|2974786844	soil		regulatory	Phage neck terminator protein	high	TRUE	TRUE	Phage neck terminator protein	annotate	FALSE	d__Bacteria;p__Pseudomonadota;c__Gammaproteobacteria;o__Xanthomonadales;f__Xanthomonadaceae;g__Xanthomonas	both	IMGVR_UViG_3300028597_000021|3300028597|Ga0247820_10000063|fragment_1_12	23.9994				1	1	1	0.502408	46	regulatory	Transcriptional regulation	Phage neck terminator protein	1	1	1	Phage neck terminator protein	specific	cluster	Phage neck terminator protein	specific	Phage neck terminator protein	specific	TRUE	0.9	Phage neck terminator protein	specific	Phage neck terminator protein	specific
IMGVR_UViG_2974788311_000002|2974788311|2974788311_26	IMGVR_UViG_2974788311_000002|2974788311|2974788311	soil	Garden	regulatory	MarR family transcrition regulator	high	TRUE	TRUE	MarR family transcrition regulator	annotate	FALSE	d__Bacteria;p__Pseudomonadota;c__Gammaproteobacteria;o__Enterobacterales;f__Enterobacteriaceae;g__Salmonella	both	Reyes_2015_F121_T2_NODE_4_length_47733_cov_64.105827|fragment_2_51	15.4783	43.7911	28.3128	0.353459	1	0.987393	0.948884	0.354763	8	regulatory	Transcriptional regulation	MarR family transcrition regulator	0.998426	0.997344	0.998152	MarR family transcrition regulator	specific	cluster	MarR family transcrition regulator	specific	MarR family transcrition regulator	specific	TRUE	0.9	MarR family transcrition regulator	specific	MarR family transcrition regulator	specific
IMGVR_UViG_2974788311_000002|2974788311|2974788311_38	IMGVR_UViG_2974788311_000002|2974788311|2974788311	soil	Garden	regulatory	parB, spo0J; ParB family transcriptional regulator, chromosome partitioning protein	high	TRUE	TRUE	parB, spo0J; ParB family transcriptional regulator, chromosome partitioning protein	annotate	FALSE	d__Bacteria;p__Pseudomonadota;c__Gammaproteobacteria;o__Enterobacterales;f__Enterobacteriaceae;g__Salmonella	both	MN871490.1|fragment_1_38	7.79406	25.2233	17.4292	0.309002	1	1	0.942882	0.460088	8	regulatory	Transcriptional regulation	parB, spo0J; ParB family transcriptional regulator, chromosome partitioning protein	0.998426	0.997344	0.998152	parB, spo0J; ParB family transcriptional regulator, chromosome partitioning protein	specific	cluster	parB, spo0J; ParB family transcriptional regulator, chromosome partitioning protein	specific	parB, spo0J; ParB family transcriptional regulator, chromosome partitioning protein	specific	TRUE	0.9	parB, spo0J; ParB family transcriptional regulator, chromosome partitioning protein	specific	parB, spo0J; ParB family transcriptional regulator, chromosome partitioning protein	specific
IMGVR_UViG_2974788407_000002|2974788407|2974788407_16	IMGVR_UViG_2974788407_000002|2974788407|2974788407	soil	Garden	regulatory	transcriptional regulator	high	TRUE	TRUE	transcriptional regulator	annotate	FALSE	d__Bacteria;p__Pseudomonadota;c__Gammaproteobacteria;o__Enterobacterales;f__Enterobacteriaceae;g__Serratia	both	MK618715.1|fragment_1_16	5.31679	123.173	117.857	0.0431651	0.977919	0.923322	0.880235	0.0320988	5	regulatory	Transcriptional regulation	transcriptional regulator	0.994056	0.991453	0.989754	transcriptional regulator	specific	cluster	transcriptional regulator	specific	transcriptional regulator	specific	TRUE	0.9	transcriptional regulator	specific	transcriptional regulator	specific
IMGVR_UViG_2974788407_000002|2974788407|2974788407_58	IMGVR_UViG_2974788407_000002|2974788407|2974788407	soil	Garden	regulatory	CsrA-like regulator	high	TRUE	TRUE	CsrA-like regulator	annotate	FALSE	d__Bacteria;p__Pseudomonadota;c__Gammaproteobacteria;o__Enterobacterales;f__Enterobacteriaceae;g__Serratia	both	MK618715.1|fragment_1_58	4.07434	39.5335	35.4592	0.10306	0.98385	0.946607	0.91173	0.0663906	19	regulatory	Transcriptional regulation	CsrA-like regulator	0.998426	0.996008	0.989754	CsrA-like regulator	specific	cluster	CsrA-like regulator	specific	CsrA-like regulator	specific	TRUE	0.9	CsrA-like regulator	specific	CsrA-like regulator	specific
IMGVR_UViG_2974788407_000002|2974788407|2974788407_77	IMGVR_UViG_2974788407_000002|2974788407|2974788407	soil	Garden	physiological	DarB-like antirestriction	high	TRUE	TRUE	DarB-like antirestriction	annotate	FALSE	d__Bacteria;p__Pseudomonadota;c__Gammaproteobacteria;o__Enterobacterales;f__Enterobacteriaceae;g__Serratia	both	UGV-GENOME-0343417|fragment_2_1	103.074	145.832	42.758	0.7068	1	0.968341	0.847775	0.671894	532	physiological	Defense & anti-defense systems	DarB-like antirestriction	0.961932	0.994687	0.981164	DarB-like antirestriction	specific	cluster	DarB-like antirestriction	specific	DarB-like antirestriction	specific	TRUE	0.9	DarB-like antirestriction	specific	DarB-like antirestriction	specific
IMGVR_UViG_2974788775_000002|2974788775|2974788775_37	IMGVR_UViG_2974788775_000002|2974788775|2974788775	gut	Stomach	unclassified		high	FALSE	TRUE	starvation-inducible transcriptional regulator	specific	TRUE	d__Bacteria;p__Bacteroidota;c__Bacteroidia;o__Bacteroidales;f__Bacteroidaceae;g__Bacteroides	de_novo	circular_virus_365733|fragment_3_18	53.548	73.1833	19.6353	0.731698	1	1	0.964244	2.04583	29	regulatory	Transcriptional regulation	starvation-inducible transcriptional regulator	0.994056	0.996008	0.989754	starvation-inducible transcriptional regulator	specific	embedding		unassigned	starvation-inducible transcriptional regulator	specific	TRUE	0.9	starvation-inducible transcriptional regulator	specific	starvation-inducible transcriptional regulator	specific
IMGVR_UViG_2974788775_000002|2974788775|2974788775_56	IMGVR_UViG_2974788775_000002|2974788775|2974788775	gut	Stomach	regulatory	RNA-binding protein	high	TRUE	TRUE	RNA-binding protein	annotate	FALSE	d__Bacteria;p__Bacteroidota;c__Bacteroidia;o__Bacteroidales;f__Bacteroidaceae;g__Bacteroides	both	circular_virus_850258|fragment_1_38	65.8329	73.71	7.87708	0.893134	1	0.903657	0.851308	3.6213	247	regulatory	Post-transcriptional / RNA-mediated regulation	RNA-binding protein	0.961932	0.94109	0.894118	RNA-binding protein	specific	cluster	RNA-binding protein	specific	RNA-binding protein	specific	TRUE	0.9	RNA-binding protein	specific	RNA-binding protein	specific
IMGVR_UViG_2974789010_000002|2974789010|2974789010_47	IMGVR_UViG_2974789010_000002|2974789010|2974789010	gut	Stomach	unclassified		high	FALSE	TRUE	Mannosyl-glycoprotein endo-beta-N-acetylglucosaminidase	specific	TRUE	d__Bacteria;p__Bacillota;c__Bacilli;o__RF39;f__UBA660	de_novo	circular_virus_1281286|fragment_2_6	74.3581	122.034	47.6755	0.609325	1	1	0.903322	0.867982	8	metabolic	Other	Mannosyl-glycoprotein endo-beta-N-acetylglucosaminidase	0.99661	0.996008	0.989754	Mannosyl-glycoprotein endo-beta-N-acetylglucosaminidase	specific	cluster	Mannosyl-glycoprotein endo-beta-N-acetylglucosaminidase	specific	Mannosyl-glycoprotein endo-beta-N-acetylglucosaminidase	specific	TRUE	0.9	Mannosyl-glycoprotein endo-beta-N-acetylglucosaminidase	specific	Mannosyl-glycoprotein endo-beta-N-acetylglucosaminidase	specific
IMGVR_UViG_2974789010_000002|2974789010|2974789010_83	IMGVR_UViG_2974789010_000002|2974789010|2974789010	gut	Stomach	unclassified		high	FALSE	TRUE	co-chaperonin GroES	specific	TRUE	d__Bacteria;p__Bacillota;c__Bacilli;o__RF39;f__UBA660	de_novo	IMGVR_UViG_3300025889_000135|3300025889|Ga0208644_1000083|fragment_3_11	107.574	115.071	7.49682	0.93485	0.816536	0.82142	0.785725	2.59064	2	regulatory	Regulatory chaperones & coregulators	co-chaperonin GroES	0.942038	0.817045	0.77748	co-chaperonin GroES	specific	embedding		unassigned	co-chaperonin GroES	specific	TRUE	0.9	co-chaperonin GroES	specific	co-chaperonin GroES	specific
IMGVR_UViG_2974789251_000002|2974789251|2974789251_92	IMGVR_UViG_2974789251_000002|2974789251|2974789251	gut	Stomach	metabolic	cobS; cobaltochelatase CobS [EC:6.6.1.2]	high	TRUE	FALSE	cobS; cobaltochelatase CobS [EC:6.6.1.2]	annotate	FALSE	d__Bacteria;p__Bacteroidota;c__Bacteroidia;o__Bacteroidales;f__Tannerellaceae;g__Parabacteroides	annotate	fragment_26738_37	127.366	140.12	12.754	0.908978	0.608066	0.453221	0.385622	0.666127	624	regulatory	Transcriptional regulation	SMARCAL1, HARP; SWI/SNF-related matrix-associated actin-dependent regulator of chromatin subfamily A-like protein 1 [EC:5.6.2.-]	0.62	0.753731	0.191663	cobS; cobaltochelatase CobS [EC:6.6.1.2]	specific	cluster	cobS; cobaltochelatase CobS [EC:6.6.1.2]	specific		unassigned	TRUE	0.9	cobS; cobaltochelatase CobS [EC:6.6.1.2]	specific	cobS; cobaltochelatase CobS [EC:6.6.1.2]	specific
IMGVR_UViG_2974789816_000002|2974789816|2974789816_66	IMGVR_UViG_2974789816_000002|2974789816|2974789816	gut	Stomach	unclassified		high	FALSE	TRUE	nrdG; anaerobic ribonucleoside-triphosphate reductase activating protein [EC:1.97.1.4]	specific	TRUE		de_novo	circular_virus_1250742|fragment_6_21	43.8478	64.1599	20.3121	0.683415	1	1	0.976806	1.9372	12	metabolic	Other	nrdG; anaerobic ribonucleoside-triphosphate reductase activating protein [EC:1.97.1.4]	0.994056	0.996008	0.989754	nrdG; anaerobic ribonucleoside-triphosphate reductase activating protein [EC:1.97.1.4]	specific	cluster	nrdG; anaerobic ribonucleoside-triphosphate reductase activating protein [EC:1.97.1.4]	specific	nrdG; anaerobic ribonucleoside-triphosphate reductase activating protein [EC:1.97.1.4]	specific	TRUE	0.9	nrdG; anaerobic ribonucleoside-triphosphate reductase activating protein [EC:1.97.1.4]	specific	nrdG; anaerobic ribonucleoside-triphosphate reductase activating protein [EC:1.97.1.4]	specific
IMGVR_UViG_2974791188_000002|2974791188|2974791188_113	IMGVR_UViG_2974791188_000002|2974791188|2974791188	soil		physiological	anti-restriction protein	high	TRUE	FALSE	anti-restriction protein	annotate	FALSE	d__Bacteria;p__Actinomycetota;c__Actinomycetes;o__Mycobacteriales;f__Mycobacteriaceae	annotate	fragment_26800_27	61.8067	66.7939	4.98717	0.925335	0.316885	0.165194	0.134483	0.639008	13204	regulatory	Transcriptional regulation	Transcriptional repressor NrdR-like, N-terminal domain	0.617391	0.497197	0.0310811	Defense & anti-defense systems	L1	cluster	Defense & anti-defense systems	L1		unassigned	TRUE	0.9	Antirestriction protein (ArdA)	specific	Antirestriction protein (ArdA)	specific
IMGVR_UViG_2974791188_000002|2974791188|2974791188_122	IMGVR_UViG_2974791188_000002|2974791188|2974791188	soil		metabolic	cobS; cobaltochelatase CobS [EC:6.6.1.2]	high	TRUE	TRUE	cobS; cobaltochelatase CobS [EC:6.6.1.2]	annotate	FALSE	d__Bacteria;p__Actinomycetota;c__Actinomycetes;o__Mycobacteriales;f__Mycobacteriaceae	both	circular_virus_499271|fragment_2_65	18.9915	21.7148	2.72324	0.874591	1	0.909631	0.892338	1.69794	2	metabolic	Cofactor & vitamin metabolism	cobS; cobaltochelatase CobS [EC:6.6.1.2]	0.983668	0.964052	0.892655	cobS; cobaltochelatase CobS [EC:6.6.1.2]	specific	embedding		unassigned	cobS; cobaltochelatase CobS [EC:6.6.1.2]	specific	TRUE	0.9	cobS; cobaltochelatase CobS [EC:6.6.1.2]	specific	cobS; cobaltochelatase CobS [EC:6.6.1.2]	specific
IMGVR_UViG_2974791188_000002|2974791188|2974791188_37	IMGVR_UViG_2974791188_000002|2974791188|2974791188	soil		regulatory	lsr2; nucleoid-associated protein Lsr2	high	TRUE	TRUE	lsr2; nucleoid-associated protein Lsr2	annotate	FALSE	d__Bacteria;p__Actinomycetota;c__Actinomycetes;o__Mycobacteriales;f__Mycobacteriaceae	both	MK433262.1|fragment_1_37	14.5636	23.4367	8.87303	0.621404	1	0.978039	0.87036	0.903336	28	regulatory	Chromatin/nucleoid organization & epigenetic regulation	lsr2; nucleoid-associated protein Lsr2	0.998426	0.997344	0.982659	lsr2; nucleoid-associated protein Lsr2	specific	embedding	Chromatin/nucleoid organization & epigenetic regulation	L1	lsr2; nucleoid-associated protein Lsr2	specific	TRUE	0.9	lsr2; nucleoid-associated protein Lsr2	specific	lsr2; nucleoid-associated protein Lsr2	specific
IMGVR_UViG_2974791188_000002|2974791188|2974791188_41	IMGVR_UViG_2974791188_000002|2974791188|2974791188	soil		unclassified		high	FALSE	TRUE	transcriptional repressor	specific	TRUE	d__Bacteria;p__Actinomycetota;c__Actinomycetes;o__Mycobacteriales;f__Mycobacteriaceae	de_novo	MK433262.1|fragment_1_57	62.1124	68.4651	6.35268	0.907213	1	0.878385	0.774527	1.93079	4	regulatory	Transcriptional regulation	transcriptional repressor	0.961932	0.964052	0.929677	transcriptional repressor	specific	embedding		unassigned	transcriptional repressor	specific	TRUE	0.9	transcriptional repressor	specific	transcriptional repressor	specific
IMGVR_UViG_2974791188_000002|2974791188|2974791188_42	IMGVR_UViG_2974791188_000002|2974791188|2974791188	soil		unclassified		high	FALSE	TRUE	transcriptional repressor	specific	TRUE	d__Bacteria;p__Actinomycetota;c__Actinomycetes;o__Mycobacteriales;f__Mycobacteriaceae	de_novo	IMGVR_UViG_3300007169_000328|3300007169|Ga0102976_1032167|fragment_2_3	89.8555	110.886	21.0308	0.810339	0.778409	0.740767	0.672154	0.561259	41	regulatory	Transcriptional regulation	transcriptional repressor	0.942038	0.943396	0.77748	transcriptional repressor	specific	embedding		unassigned	transcriptional repressor	specific	TRUE	0.9	transcriptional repressor	specific	transcriptional repressor	specific
IMGVR_UViG_2974791188_000002|2974791188|2974791188_61	IMGVR_UViG_2974791188_000002|2974791188|2974791188	soil		unclassified		high	FALSE	TRUE	Transcriptional regulation	L1	TRUE	d__Bacteria;p__Actinomycetota;c__Actinomycetes;o__Mycobacteriales;f__Mycobacteriaceae	de_novo	1150591.SAMN02470128.AJFI01000063~1-45857~standalone_virus_47	87.3069	107.839	20.5325	0.809601	0.858169	0.73931	0.689135	0.766268	136	regulatory	Transcriptional regulation	transcriptional regulator WhiB-like	0.912939	0.87395	0.689474	Transcriptional regulation	L1	embedding		unassigned	Transcriptional regulation	L1	TRUE	0.9	Transcriptional regulation	L1	transcriptional regulator WhiB-like	specific
IMGVR_UViG_2974791342_000002|2974791342|2974791342_36	IMGVR_UViG_2974791342_000002|2974791342|2974791342	soil		regulatory	lsr2; nucleoid-associated protein Lsr2	high	TRUE	TRUE	lsr2; nucleoid-associated protein Lsr2	annotate	FALSE	d__Bacteria;p__Actinomycetota;c__Actinomycetes;o__Mycobacteriales;f__Mycobacteriaceae	both	circular_virus_433603|fragment_1_16	15.0481	21.5386	6.49051	0.698657	1	0.977087	0.860291	0.7584	13	regulatory	Chromatin/nucleoid organization & epigenetic regulation	lsr2; nucleoid-associated protein Lsr2	0.998426	0.997344	0.982659	lsr2; nucleoid-associated protein Lsr2	specific	embedding	Chromatin/nucleoid organization & epigenetic regulation	L1	lsr2; nucleoid-associated protein Lsr2	specific	TRUE	0.9	lsr2; nucleoid-associated protein Lsr2	specific	lsr2; nucleoid-associated protein Lsr2	specific
IMGVR_UViG_2974791342_000002|2974791342|2974791342_40	IMGVR_UViG_2974791342_000002|2974791342|2974791342	soil		unclassified		high	FALSE	TRUE	transcriptional repressor	specific	TRUE	d__Bacteria;p__Actinomycetota;c__Actinomycetes;o__Mycobacteriales;f__Mycobacteriaceae	de_novo	KM925136.1|fragment_5_37	93.9983	101.257	7.25896	0.928312	0.861527	0.816011	0.718859	1.53441	7	regulatory	Transcriptional regulation	transcriptional repressor	0.930719	0.906977	0.864903	transcriptional repressor	specific	embedding		unassigned	transcriptional repressor	specific	TRUE	0.9	transcriptional repressor	specific	transcriptional repressor	specific
IMGVR_UViG_2974791491_000002|2974791491|2974791491_124	IMGVR_UViG_2974791491_000002|2974791491|2974791491	soil		metabolic	cobS; cobaltochelatase CobS [EC:6.6.1.2]	high	TRUE	TRUE	cobS; cobaltochelatase CobS [EC:6.6.1.2]	annotate	FALSE	d__Bacteria;p__Actinomycetota;c__Actinomycetes;o__Mycobacteriales;f__Mycobacteriaceae	both	IMGVR_UViG_3300023174_000088|3300023174|Ga0214921_10000216|fragment_3_73	21.9482	23.2939	1.34571	0.942229	0.858033	0.657855	0.686011	1.42828	36	metabolic	Cofactor & vitamin metabolism	cobS; cobaltochelatase CobS [EC:6.6.1.2]	0.942038	0.94109	0.786047	cobS; cobaltochelatase CobS [EC:6.6.1.2]	specific	embedding		unassigned	cobS; cobaltochelatase CobS [EC:6.6.1.2]	specific	TRUE	0.9	cobS; cobaltochelatase CobS [EC:6.6.1.2]	specific	cobS; cobaltochelatase CobS [EC:6.6.1.2]	specific
IMGVR_UViG_2974791491_000002|2974791491|2974791491_37	IMGVR_UViG_2974791491_000002|2974791491|2974791491	soil		regulatory	lsr2; nucleoid-associated protein Lsr2	high	TRUE	TRUE	lsr2; nucleoid-associated protein Lsr2	annotate	FALSE	d__Bacteria;p__Actinomycetota;c__Actinomycetes;o__Mycobacteriales;f__Mycobacteriaceae	both	MK433262.1|fragment_1_37	9.82662	19.967	10.1403	0.492144	1	0.983393	0.8814	0.609513	28	regulatory	Chromatin/nucleoid organization & epigenetic regulation	lsr2; nucleoid-associated protein Lsr2	1	1	0.981164	lsr2; nucleoid-associated protein Lsr2	specific	embedding	Chromatin/nucleoid organization & epigenetic regulation	L1	lsr2; nucleoid-associated protein Lsr2	specific	TRUE	0.9	lsr2; nucleoid-associated protein Lsr2	specific	lsr2; nucleoid-associated protein Lsr2	specific
IMGVR_UViG_2974791491_000002|2974791491|2974791491_41	IMGVR_UViG_2974791491_000002|2974791491|2974791491	soil		unclassified		high	FALSE	TRUE	Transcriptional regulation	L1	TRUE	d__Bacteria;p__Actinomycetota;c__Actinomycetes;o__Mycobacteriales;f__Mycobacteriaceae	de_novo	MW291024.1|fragment_4_22	109.061	117.211	8.15005	0.930467	0.68077	0.640714	0.598119	0.910395	17	regulatory	Transcriptional regulation	transcriptional repressor	0.942038	0.896557	0.709236	Transcriptional regulation	L1	embedding		unassigned	Transcriptional regulation	L1	TRUE	0.9	transcriptional repressor	specific	transcriptional repressor	specific
IMGVR_UViG_2974791491_000002|2974791491|2974791491_61	IMGVR_UViG_2974791491_000002|2974791491|2974791491	soil		unclassified		high	FALSE	TRUE	Transcriptional regulation	L1	TRUE	d__Bacteria;p__Actinomycetota;c__Actinomycetes;o__Mycobacteriales;f__Mycobacteriaceae	de_novo	MH779510.1|fragment_3_34	46.4111	65.5321	19.121	0.70822	0.829654	0.747557	0.679298	0.542853	115	regulatory	Transcriptional regulation	transcriptional regulator WhiB-like	0.88777	0.894309	0.688312	Transcriptional regulation	L1	embedding		unassigned	Transcriptional regulation	L1	TRUE	0.9	Transcriptional regulation	L1	transcriptional regulator WhiB-like	specific
IMGVR_UViG_2974791771_000002|2974791771|2974791771_119	IMGVR_UViG_2974791771_000002|2974791771|2974791771	soil		unclassified		high	FALSE	TRUE	HTH DNA binding protein	specific	TRUE	d__Bacteria;p__Actinomycetota;c__Actinomycetes;o__Mycobacteriales;f__Mycobacteriaceae	de_novo	MH632119.1|fragment_3_22	33.3143	42.6334	9.31913	0.781412	1	0.822215	0.728395	0.675008	14	regulatory	Transcriptional regulation	HTH DNA binding protein	0.985075	0.981295	0.929677	HTH DNA binding protein	specific	embedding		unassigned	HTH DNA binding protein	specific	TRUE	0.9	HTH DNA binding protein	specific	HTH DNA binding protein	specific
IMGVR_UViG_2974791771_000002|2974791771|2974791771_39	IMGVR_UViG_2974791771_000002|2974791771|2974791771	soil		regulatory	lsr2; nucleoid-associated protein Lsr2	high	TRUE	TRUE	lsr2; nucleoid-associated protein Lsr2	annotate	FALSE	d__Bacteria;p__Actinomycetota;c__Actinomycetes;o__Mycobacteriales;f__Mycobacteriaceae	both	JN698997.1|fragment_3_40	12.9167	18.8872	5.9705	0.683886	1	0.88171	0.787976	0.792012	90	regulatory	Chromatin/nucleoid organization & epigenetic regulation	lsr2; nucleoid-associated protein Lsr2	0.985075	0.994687	0.958005	lsr2; nucleoid-associated protein Lsr2	specific	embedding	Chromatin/nucleoid organization & epigenetic regulation	L1	lsr2; nucleoid-associated protein Lsr2	specific	TRUE	0.9	lsr2; nucleoid-associated protein Lsr2	specific	lsr2; nucleoid-associated protein Lsr2	specific
IMGVR_UViG_2974791771_000002|2974791771|2974791771_41	IMGVR_UViG_2974791771_000002|2974791771|2974791771	soil		unclassified		high	FALSE	TRUE	Transcriptional regulation	L1	TRUE	d__Bacteria;p__Actinomycetota;c__Actinomycetes;o__Mycobacteriales;f__Mycobacteriaceae	de_novo	IMGVR_UViG_3300021400_000145|3300021400|Ga0224422_12732173|fragment_2_26	58.5927	60.5089	1.91619	0.968332	0.623016	0.562616	0.527942	1.17814	17	regulatory	Transcriptional regulation	transcriptional regulator	0.880553	0.851259	0.631447	Transcriptional regulation	L1	embedding		unassigned	Transcriptional regulation	L1	TRUE	0.9	Transcriptional regulation	L1	transcriptional regulator	specific
IMGVR_UViG_2974791771_000002|2974791771|2974791771_87	IMGVR_UViG_2974791771_000002|2974791771|2974791771	soil		regulatory	RNA-binding protein	high	TRUE	FALSE	RNA-binding protein	annotate	FALSE	d__Bacteria;p__Actinomycetota;c__Actinomycetes;o__Mycobacteriales;f__Mycobacteriaceae	annotate	circular_virus_1276614|fragment_2_7	134.829	142.922	8.09274	0.943376	0.586265	0.485182	0.446611	2.33361	201	physiological	Defense & anti-defense systems	casA, cse1; CRISPR system Cascade subunit CasA	0.752588	0.604869	0.40534	RNA-binding protein	specific	cluster	RNA-binding protein	specific		unassigned	TRUE	0.9	RNA-binding protein	specific	RNA-binding protein	specific
IMGVR_UViG_2974792599_000002|2974792599|2974792599_106	IMGVR_UViG_2974792599_000002|2974792599|2974792599	soil		unclassified		high	FALSE	TRUE	HTH DNA binding protein	specific	TRUE	d__Bacteria;p__Actinomycetota;c__Actinomycetes;o__Mycobacteriales;f__Mycobacteriaceae	de_novo	JF704115.1|fragment_1_49	72.9938	98.3263	25.3326	0.742362	0.91808	0.937449	0.864097	1.15314	37	regulatory	Transcriptional regulation	HTH DNA binding protein	0.985075	0.964052	0.894118	HTH DNA binding protein	specific	embedding		unassigned	HTH DNA binding protein	specific	TRUE	0.9	HTH DNA binding protein	specific	HTH DNA binding protein	specific
IMGVR_UViG_2974792599_000002|2974792599|2974792599_37	IMGVR_UViG_2974792599_000002|2974792599|2974792599	soil		regulatory	lsr2; nucleoid-associated protein Lsr2	high	TRUE	TRUE	lsr2; nucleoid-associated protein Lsr2	annotate	FALSE	d__Bacteria;p__Actinomycetota;c__Actinomycetes;o__Mycobacteriales;f__Mycobacteriaceae	both	JN698997.1|fragment_3_40	11.0274	17.6683	6.64096	0.624132	1	0.909998	0.802724	0.676167	90	regulatory	Chromatin/nucleoid organization & epigenetic regulation	lsr2; nucleoid-associated protein Lsr2	0.985075	0.994687	0.96875	lsr2; nucleoid-associated protein Lsr2	specific	embedding	Chromatin/nucleoid organization & epigenetic regulation	L1	lsr2; nucleoid-associated protein Lsr2	specific	TRUE	0.9	lsr2; nucleoid-associated protein Lsr2	specific	lsr2; nucleoid-associated protein Lsr2	specific
IMGVR_UViG_2974792599_000002|2974792599|2974792599_39	IMGVR_UViG_2974792599_000002|2974792599|2974792599	soil		unclassified		high	FALSE	TRUE	Transcriptional regulation	L1	TRUE	d__Bacteria;p__Actinomycetota;c__Actinomycetes;o__Mycobacteriales;f__Mycobacteriaceae	de_novo	IMGVR_UViG_3300021400_000145|3300021400|Ga0224422_12732173|fragment_2_26	53.6343	57.9504	4.31608	0.925521	0.818433	0.661057	0.629345	1.07844	17	regulatory	Transcriptional regulation	transcriptional regulator	0.930719	0.906977	0.709236	Transcriptional regulation	L1	embedding		unassigned	Transcriptional regulation	L1	TRUE	0.9	transcriptional regulator	specific	transcriptional regulator	specific
IMGVR_UViG_2974792599_000002|2974792599|2974792599_80	IMGVR_UViG_2974792599_000002|2974792599|2974792599	soil		regulatory	RNA-binding protein	high	TRUE	TRUE	RNA-binding protein	annotate	FALSE	d__Bacteria;p__Actinomycetota;c__Actinomycetes;o__Mycobacteriales;f__Mycobacteriaceae	both	circular_virus_1278968|fragment_2_36	139.753	176.042	36.2888	0.793863	0.783711	0.594073	0.521699	0.934994	355	physiological	Defense & anti-defense systems	casA, cse1; CRISPR system Cascade subunit CasA	0.7981	0.664894	0.298319	RNA-binding protein	specific	cluster	RNA-binding protein	specific		unassigned	TRUE	0.9	RNA-binding protein	specific	RNA-binding protein	specific
IMGVR_UViG_2974792740_000002|2974792740|2974792740_36	IMGVR_UViG_2974792740_000002|2974792740|2974792740	soil		regulatory	lsr2; nucleoid-associated protein Lsr2	high	TRUE	TRUE	lsr2; nucleoid-associated protein Lsr2	annotate	FALSE	d__Bacteria;p__Actinomycetota;c__Actinomycetes;o__Mycobacteriales;f__Mycobacteriaceae	both	JN698997.1|fragment_3_40	16.0102	19.3772	3.36694	0.826242	1	0.942793	0.845909	0.981702	90	regulatory	Chromatin/nucleoid organization & epigenetic regulation	lsr2; nucleoid-associated protein Lsr2	0.985075	0.994687	0.958005	lsr2; nucleoid-associated protein Lsr2	specific	embedding	Chromatin/nucleoid organization & epigenetic regulation	L1	lsr2; nucleoid-associated protein Lsr2	specific	TRUE	0.9	lsr2; nucleoid-associated protein Lsr2	specific	lsr2; nucleoid-associated protein Lsr2	specific
IMGVR_UViG_2974792740_000002|2974792740|2974792740_38	IMGVR_UViG_2974792740_000002|2974792740|2974792740	soil		unclassified		high	FALSE	TRUE	Transcriptional regulation	L1	TRUE	d__Bacteria;p__Actinomycetota;c__Actinomycetes;o__Mycobacteriales;f__Mycobacteriaceae	de_novo	IMGVR_UViG_3300021400_000145|3300021400|Ga0224422_12732173|fragment_2_26	43.2537	45.1692	1.91548	0.957593	0.530806	0.530389	0.520181	0.869712	17	regulatory	Transcriptional regulation	transcriptional regulator	0.912939	0.87395	0.674312	Transcriptional regulation	L1	embedding		unassigned	Transcriptional regulation	L1	TRUE	0.9	Transcriptional regulation	L1	transcriptional regulator	specific
IMGVR_UViG_2974792740_000002|2974792740|2974792740_84	IMGVR_UViG_2974792740_000002|2974792740|2974792740	soil		regulatory	RNA-binding protein	high	TRUE	FALSE	RNA-binding protein	annotate	FALSE	d__Bacteria;p__Actinomycetota;c__Actinomycetes;o__Mycobacteriales;f__Mycobacteriaceae	annotate	circular_virus_637801|fragment_4_2	146.382	153.079	6.69774	0.956247	0.533351	0.36651	0.309275	0.862598	175	physiological	Defense & anti-defense systems	casA, cse1; CRISPR system Cascade subunit CasA	0.653846	0.550459	0.220703	RNA-binding protein	specific	cluster	RNA-binding protein	specific		unassigned	TRUE	0.9	RNA-binding protein	specific	RNA-binding protein	specific
IMGVR_UViG_2974793205_000002|2974793205|2974793205_114	IMGVR_UViG_2974793205_000002|2974793205|2974793205	soil		unclassified		high	FALSE	TRUE	HTH DNA binding protein	specific	TRUE	d__Bacteria;p__Actinomycetota;c__Actinomycetes;o__Mycobacteriales;f__Mycobacteriaceae	de_novo	JF937102.1|fragment_1_26	129.99	135.689	5.69864	0.958002	0.713286	0.729728	0.674371	1.37637	46	regulatory	Transcriptional regulation	HTH DNA binding protein	0.912939	0.906977	0.83542	HTH DNA binding protein	specific	embedding		unassigned	HTH DNA binding protein	specific	TRUE	0.9	HTH DNA binding protein	specific	HTH DNA binding protein	specific
IMGVR_UViG_2974793205_000002|2974793205|2974793205_121	IMGVR_UViG_2974793205_000002|2974793205|2974793205	soil		metabolic	cobS; cobaltochelatase CobS [EC:6.6.1.2]	high	TRUE	TRUE	cobS; cobaltochelatase CobS [EC:6.6.1.2]	annotate	FALSE	d__Bacteria;p__Actinomycetota;c__Actinomycetes;o__Mycobacteriales;f__Mycobacteriaceae	both	IMGVR_UViG_3300023174_000088|3300023174|Ga0214921_10000216|fragment_3_73	18.0913	20.7988	2.70747	0.869826	0.891973	0.809298	0.791238	1.17729	36	metabolic	Cofactor & vitamin metabolism	cobS; cobaltochelatase CobS [EC:6.6.1.2]	0.961932	0.94109	0.77748	cobS; cobaltochelatase CobS [EC:6.6.1.2]	specific	embedding		unassigned	cobS; cobaltochelatase CobS [EC:6.6.1.2]	specific	TRUE	0.9	cobS; cobaltochelatase CobS [EC:6.6.1.2]	specific	cobS; cobaltochelatase CobS [EC:6.6.1.2]	specific
IMGVR_UViG_2974793205_000002|2974793205|2974793205_37	IMGVR_UViG_2974793205_000002|2974793205|2974793205	soil		regulatory	lsr2; nucleoid-associated protein Lsr2	high	TRUE	TRUE	lsr2; nucleoid-associated protein Lsr2	annotate	FALSE	d__Bacteria;p__Actinomycetota;c__Actinomycetes;o__Mycobacteriales;f__Mycobacteriaceae	both	MK433262.1|fragment_1_37	11.6549	23.6494	11.9945	0.492821	1	1	0.883698	0.722917	28	regulatory	Chromatin/nucleoid organization & epigenetic regulation	lsr2; nucleoid-associated protein Lsr2	1	1	0.982659	lsr2; nucleoid-associated protein Lsr2	specific	embedding	Chromatin/nucleoid organization & epigenetic regulation	L1	lsr2; nucleoid-associated protein Lsr2	specific	TRUE	0.9	lsr2; nucleoid-associated protein Lsr2	specific	lsr2; nucleoid-associated protein Lsr2	specific
IMGVR_UViG_2974793205_000002|2974793205|2974793205_41	IMGVR_UViG_2974793205_000002|2974793205|2974793205	soil		unclassified		high	FALSE	TRUE	Transcriptional regulation	L1	TRUE	d__Bacteria;p__Actinomycetota;c__Actinomycetes;o__Mycobacteriales;f__Mycobacteriaceae	de_novo	MW291024.1|fragment_4_22	113.558	125.945	12.3863	0.901653	0.828162	0.653661	0.611065	0.94794	17	regulatory	Transcriptional regulation	transcriptional repressor	0.912939	0.851259	0.688312	Transcriptional regulation	L1	embedding		unassigned	Transcriptional regulation	L1	TRUE	0.9	Transcriptional regulation	L1	transcriptional repressor	specific
IMGVR_UViG_2974793205_000002|2974793205|2974793205_62	IMGVR_UViG_2974793205_000002|2974793205|2974793205	soil		unclassified		high	FALSE	TRUE	Transcriptional regulation	L1	TRUE	d__Bacteria;p__Actinomycetota;c__Actinomycetes;o__Mycobacteriales;f__Mycobacteriaceae	de_novo	MH779510.1|fragment_3_34	71.4571	85.7842	14.3271	0.832987	0.912099	0.709151	0.622185	0.835807	115	regulatory	Transcriptional regulation	transcriptional regulator WhiB-like	0.961932	0.893443	0.709236	Transcriptional regulation	L1	embedding		unassigned	Transcriptional regulation	L1	TRUE	0.9	transcriptional regulator WhiB-like	specific	transcriptional regulator WhiB-like	specific
IMGVR_UViG_2974801299_000002|2974801299|2974801299_6	IMGVR_UViG_2974801299_000002|2974801299|2974801299	soil		physiological	Zot-like toxin	high	TRUE	TRUE	Zot-like toxin	annotate	FALSE	d__Bacteria;p__Pseudomonadota;c__Gammaproteobacteria;o__Xanthomonadales;f__Xanthomonadaceae;g__Xanthomonas	both	MN335248.1|fragment_1_6	0.162244	5.12628	4.96404	0.0316494	0.968552	0.945563	0.934548	0.018506	4	physiological	Toxin-antitoxin systems	Zot-like toxin	1	0.994687	0.981164	Zot-like toxin	specific	cluster	Zot-like toxin	specific	Zot-like toxin	specific	TRUE	0.9	Zot-like toxin	specific	Zot-like toxin	specific
IMGVR_UViG_2974801299_000002|2974801299|2974801299_9	IMGVR_UViG_2974801299_000002|2974801299|2974801299	soil		unclassified		medium	FALSE	TRUE	transcriptional regulator	specific	TRUE	d__Bacteria;p__Pseudomonadota;c__Gammaproteobacteria;o__Xanthomonadales;f__Xanthomonadaceae;g__Xanthomonas	de_novo	circular_virus_796643|fragment_1_7	106.16	116.188	10.0274	0.913697	0.818646	0.823767	0.802821	0.799139	6	regulatory	Transcriptional regulation	transcriptional regulator	0.95302	0.94109	0.864903	transcriptional regulator	specific	embedding		unassigned	transcriptional regulator	specific	TRUE	0.9	transcriptional regulator	specific	transcriptional regulator	specific
IMGVR_UViG_2974808198_000002|2974808198|2974808198_52	IMGVR_UViG_2974808198_000002|2974808198|2974808198	soil		regulatory	transcriptional regulator WhiB-like	high	TRUE	FALSE	transcriptional regulator WhiB-like	annotate	FALSE	d__Bacteria;p__Actinomycetota;c__Actinomycetes;o__Mycobacteriales;f__Mycobacteriaceae;g__Gordonia	annotate	MH779510.1|fragment_3_34	61.1869	92.5638	31.3768	0.661025	0.897366	0.753357	0.687501	0.715681	115	regulatory	Transcriptional regulation	transcriptional regulator WhiB-like	0.912939	0.94109	0.688312	transcriptional regulator WhiB-like	specific	cluster	transcriptional regulator WhiB-like	specific	Transcriptional regulation	L1	TRUE	0.9	transcriptional regulator WhiB-like	specific	transcriptional regulator WhiB-like	specific
IMGVR_UViG_2974808198_000002|2974808198|2974808198_71	IMGVR_UViG_2974808198_000002|2974808198|2974808198	soil		regulatory	transcriptional regulator WhiB-like	high	TRUE	TRUE	transcriptional regulator WhiB-like	annotate	FALSE	d__Bacteria;p__Actinomycetota;c__Actinomycetes;o__Mycobacteriales;f__Mycobacteriaceae;g__Gordonia	both	MK376962.1|fragment_2_69	53.3207	82.8156	29.4949	0.643849	0.860496	0.743202	0.660374	0.660725	93	regulatory	Transcriptional regulation	transcriptional regulator WhiB-like	0.961932	0.894309	0.631447	transcriptional regulator WhiB-like	specific	cluster	transcriptional regulator WhiB-like	specific	Transcriptional regulation	L1	TRUE	0.9	transcriptional regulator WhiB-like	specific	transcriptional regulator WhiB-like	specific
IMGVR_UViG_2974808388_000002|2974808388|2974808388_20	IMGVR_UViG_2974808388_000002|2974808388|2974808388	soil		regulatory	lsr2; nucleoid-associated protein Lsr2	high	TRUE	TRUE	lsr2; nucleoid-associated protein Lsr2	annotate	FALSE		both	MW055909.1|fragment_1_19	10.1392	24.8944	14.7552	0.407287	0.939561	0.712187	0.615704	0.277059	15	regulatory	Chromatin/nucleoid organization & epigenetic regulation	lsr2; nucleoid-associated protein Lsr2	0.985075	0.964052	0.786047	lsr2; nucleoid-associated protein Lsr2	specific	cluster	lsr2; nucleoid-associated protein Lsr2	specific	lsr2; nucleoid-associated protein Lsr2	specific	TRUE	0.9	lsr2; nucleoid-associated protein Lsr2	specific	lsr2; nucleoid-associated protein Lsr2	specific
IMGVR_UViG_2974808388_000002|2974808388|2974808388_21	IMGVR_UViG_2974808388_000002|2974808388|2974808388	soil		regulatory	DNA binding protein	high	TRUE	TRUE	DNA binding protein	annotate	FALSE		both	MW055909.1|fragment_1_21	7.06161	59.1707	52.1091	0.119343	0.979637	0.832685	0.755791	0.098062	34	regulatory	Transcriptional regulation	DNA binding protein	0.988889	0.994687	0.989754	DNA binding protein	specific	cluster	DNA binding protein	specific	DNA binding protein	specific	TRUE	0.9	DNA binding protein	specific	DNA binding protein	specific
IMGVR_UViG_2977302854_000002|2977302854|2977302854|7681701-7735397_60	IMGVR_UViG_2977302854_000002|2977302854|2977302854|7681701-7735397	soil		metabolic	gshB; glutathione synthase [EC:6.3.2.3]	medium	TRUE	FALSE	gshB; glutathione synthase [EC:6.3.2.3]	annotate	FALSE	d__Bacteria;p__Myxococcota;c__Myxococcia;o__Myxococcales;f__Myxococcaceae;g__Myxococcus	annotate	NZ_CP033743.1|fragment_5_11	278.557	284.453	5.89572	0.979273	0.293003	0.153667	0.127536	2.14166	5	physiological	Toxin-antitoxin systems	stbD; antitoxin StbD	0.580645	0.19973	0.0288936		unassigned	none		unassigned		unassigned	TRUE	0.9		unassigned	physiological	category
IMGVR_UViG_2977352039_000002|2977352039|2977352039|2877917-2955942_1	IMGVR_UViG_2977352039_000002|2977352039|2977352039|2877917-2955942	soil		unclassified		high	FALSE	TRUE		unassigned	TRUE	d__Bacteria;p__Myxococcota;c__Myxococcia;o__Myxococcales;f__Myxococcaceae;g__Corallococcus	de_novo	circular_virus_123057|fragment_1_1	150.618	152.087	1.46896	0.990341	0.362315	0.300125	0.271781	1.37332	12	regulatory	Transcriptional regulation	transcriptional regulator	0.737079	0.550459	0.277219		unassigned	none		unassigned		unassigned	TRUE	0.9		unassigned	Transcriptional regulation	L1
IMGVR_UViG_2977352039_000002|2977352039|2977352039|2877917-2955942_39	IMGVR_UViG_2977352039_000002|2977352039|2977352039|2877917-2955942	soil		regulatory	Putative DnaT-like ssDNA binding protein	high	TRUE	TRUE	Putative DnaT-like ssDNA binding protein	annotate	FALSE	d__Bacteria;p__Myxococcota;c__Myxococcia;o__Myxococcales;f__Myxococcaceae;g__Corallococcus	both	circular_virus_672130|fragment_1_39	40.7414				1	1	1	1.65995	25	regulatory	Transcriptional regulation	Putative DnaT-like ssDNA binding protein	1	1	0.998152	Putative DnaT-like ssDNA binding protein	specific	embedding	Transcriptional regulation	L1	Putative DnaT-like ssDNA binding protein	specific	TRUE	0.9	Putative DnaT-like ssDNA binding protein	specific	Putative DnaT-like ssDNA binding protein	specific
IMGVR_UViG_2977359859_000003|2977359859|2977359859|9668879-9723071_32	IMGVR_UViG_2977359859_000003|2977359859|2977359859|9668879-9723071	soil		regulatory	transcriptional regulator	high	TRUE	TRUE	transcriptional regulator	annotate	FALSE	d__Bacteria;p__Myxococcota;c__Myxococcia;o__Myxococcales;f__Myxococcaceae;g__Myxococcus	both	circular_virus_635887|fragment_1_14	28.1208	29.6945	1.57369	0.947004	1	0.849108	0.808995	1.88387	16	regulatory	Transcriptional regulation	anti-repressor Ant	0.930719	0.964052	0.894118	anti-repressor Ant	specific	embedding	Transcriptional regulation	L1	anti-repressor Ant	specific	TRUE	0.9	transcriptional regulator	specific	transcriptional regulator	specific
IMGVR_UViG_2977359859_000003|2977359859|2977359859|9668879-9723071_86	IMGVR_UViG_2977359859_000003|2977359859|2977359859|9668879-9723071	soil		unclassified		high	FALSE	TRUE		unassigned	TRUE	d__Bacteria;p__Myxococcota;c__Myxococcia;o__Myxococcales;f__Myxococcaceae;g__Myxococcus	de_novo	circular_virus_820550|fragment_1_63	125.84	132.081	6.24075	0.952751	0.604629	0.41622	0.361899	0.749532	143	regulatory	Transcriptional regulation	transcriptional regulator	0.721519	0.765347	0.406061		unassigned	none		unassigned		unassigned	TRUE	0.9	Transcriptional regulation	L1	Transcriptional regulation	L1
IMGVR_UViG_2977359859_000003|2977359859|2977359859|9668879-9723071_94	IMGVR_UViG_2977359859_000003|2977359859|2977359859|9668879-9723071	soil		regulatory	LexA DNA binding domain	high	TRUE	TRUE	LexA DNA binding domain	annotate	FALSE	d__Bacteria;p__Myxococcota;c__Myxococcia;o__Myxococcales;f__Myxococcaceae;g__Myxococcus	both	IMGVR_UViG_3300027769_000048|3300027769|Ga0209770_10000125|fragment_3_16	28.3673	28.5705	0.203255	0.992886	0.427068	0.360661	0.347301	1.34349	9	regulatory	Transcriptional regulation	transcriptional regulator	0.837419	0.664894	0.368167		unassigned	none		unassigned		unassigned	TRUE	0.9	regulatory	category	Transcriptional regulation	L1
IMGVR_UViG_2977368101_000003|2977368101|2977368101|3276892-3358240_44	IMGVR_UViG_2977368101_000003|2977368101|2977368101|3276892-3358240	soil		unclassified		high	FALSE	TRUE		specific	TRUE	d__Bacteria;p__Myxococcota;c__Myxococcia;o__Myxococcales;f__Myxococcaceae;g__Myxococcus	de_novo	NZ_SCKJ01000005.1_122503_326061|fragment_1_5	60.1635	82.0925	21.929	0.732874	0.868026	0.783574	0.719774	0.833338	1	metabolic	Lipid & fatty acid metabolism	DES5; acyl-lipid (8-3)-desaturase [EC:1.14.19.30]	0.983668	0.817045	0.674312	E1.14.19.10; icosanoyl-CoA 5-desaturase [EC:1.14.19.10]	specific	cluster	E1.14.19.10; icosanoyl-CoA 5-desaturase [EC:1.14.19.10]	specific	metabolic	category	TRUE	0.9	Lipid & fatty acid metabolism	L1	DES5; acyl-lipid (8-3)-desaturase [EC:1.14.19.30]	specific
IMGVR_UViG_2977368101_000003|2977368101|2977368101|3276892-3358240_49	IMGVR_UViG_2977368101_000003|2977368101|2977368101|3276892-3358240	soil		regulatory	anti-repressor Ant	medium	TRUE	TRUE	anti-repressor Ant	annotate	FALSE	d__Bacteria;p__Myxococcota;c__Myxococcia;o__Myxococcales;f__Myxococcaceae;g__Myxococcus	both	1215103.SAMD00046928.BDAC01000013~1-159332~chromosome_only_104	72.2313	92.4294	20.1981	0.781475	0.940581	0.868705	0.84324	0.70251	3	regulatory	Transcriptional regulation	anti-repressor Ant	0.97028	0.906977	0.864903	anti-repressor Ant	specific	embedding	Transcriptional regulation	L1	anti-repressor Ant	specific	TRUE	0.9	anti-repressor Ant	specific	anti-repressor Ant	specific
IMGVR_UViG_2977375824_000001|2977375824|2977375824|7063060-7130721_26	IMGVR_UViG_2977375824_000001|2977375824|2977375824|7063060-7130721	soil		regulatory	anti-repressor Ant	high	TRUE	TRUE	anti-repressor Ant	annotate	FALSE	d__Bacteria;p__Myxococcota;c__Myxococcia;o__Myxococcales;f__Myxococcaceae;g__Myxococcus	both	CP069348.1|fragment_1_14	63.3751	83.229	19.8539	0.761455	1	0.94323	0.896953	1.44908	15	regulatory	Transcriptional regulation	anti-repressor Ant	0.985075	0.994687	0.958005	anti-repressor Ant	specific	embedding	Transcriptional regulation	L1	anti-repressor Ant	specific	TRUE	0.9	anti-repressor Ant	specific	anti-repressor Ant	specific
IMGVR_UViG_2977375824_000002|2977375824|2977375824|7152361-7233704_12	IMGVR_UViG_2977375824_000002|2977375824|2977375824|7152361-7233704	soil		unclassified		medium	FALSE	TRUE		unassigned	TRUE	d__Bacteria;p__Myxococcota;c__Myxococcia;o__Myxococcales;f__Myxococcaceae;g__Myxococcus	de_novo	1118056.PRJEA82075.HE978531~493135-642278~standalone_mge_107	224.562	239.192	14.6293	0.938838	0.41019	0.282273	0.236879	0.904769	4	regulatory	Transcriptional regulation	rghR; HTH-type transcriptional regulator, competence development regulator	0.653846	0.306026	0.058663		unassigned	none		unassigned		unassigned	TRUE	0.9		unassigned	regulatory	category
IMGVR_UViG_2977375824_000002|2977375824|2977375824|7152361-7233704_37	IMGVR_UViG_2977375824_000002|2977375824|2977375824|7152361-7233704	soil		regulatory	anti-repressor Ant	medium	TRUE	TRUE	anti-repressor Ant	annotate	FALSE	d__Bacteria;p__Myxococcota;c__Myxococcia;o__Myxococcales;f__Myxococcaceae;g__Myxococcus	both	1264675.SAMN01821533.APMQ01000004~106466-191583~standalone_virus_21	89.2969	105.648	16.3515	0.845227	1	0.908199	0.852323	1.16382	3	regulatory	Transcriptional regulation	anti-repressor Ant	0.985075	0.964052	0.929677	anti-repressor Ant	specific	embedding	Transcriptional regulation	L1	anti-repressor Ant	specific	TRUE	0.9	anti-repressor Ant	specific	anti-repressor Ant	specific
IMGVR_UViG_2977375824_000002|2977375824|2977375824|7152361-7233704_41	IMGVR_UViG_2977375824_000002|2977375824|2977375824|7152361-7233704	soil		unclassified		medium	FALSE	TRUE		specific	TRUE	d__Bacteria;p__Myxococcota;c__Myxococcia;o__Myxococcales;f__Myxococcaceae;g__Myxococcus	de_novo	circular_virus_1186405|fragment_8_47	69.2145	79.802	10.5876	0.867327	0.839066	0.728098	0.660253	0.958705	17	metabolic	Aromatic & xenobiotic degradation	alkB1_2, alkM; alkane 1-monooxygenase [EC:1.14.15.3]	0.942038	0.851259	0.631447	E1.14.19.10; icosanoyl-CoA 5-desaturase [EC:1.14.19.10]	specific	cluster	E1.14.19.10; icosanoyl-CoA 5-desaturase [EC:1.14.19.10]	specific	Aromatic & xenobiotic degradation	L1	TRUE	0.9	Lipid & fatty acid metabolism	L1	alkB1_2, alkM; alkane 1-monooxygenase [EC:1.14.15.3]	specific
IMGVR_UViG_2977391067_000001|2977391067|2977391067|2095883-2156820_29	IMGVR_UViG_2977391067_000001|2977391067|2977391067|2095883-2156820	soil		unclassified		high	FALSE	TRUE		unassigned	TRUE	d__Bacteria;p__Myxococcota;c__Myxococcia;o__Myxococcales;f__Myxococcaceae;g__Myxococcus	de_novo	fragment_15921_14	169.22	174.859	5.6387	0.967753	0.359036	0.211445	0.17687	2.34391	6	metabolic	Carbon fixation & C1 metabolism	mxaC; mxaC protein	0.585185	0.19973	0.0288936		unassigned	none		unassigned		unassigned	TRUE	0.9		unassigned	metabolic	category
IMGVR_UViG_2977391067_000001|2977391067|2977391067|2095883-2156820_48	IMGVR_UViG_2977391067_000001|2977391067|2977391067|2095883-2156820	soil		unclassified		high	FALSE	TRUE		specific	TRUE	d__Bacteria;p__Myxococcota;c__Myxococcia;o__Myxococcales;f__Myxococcaceae;g__Myxococcus	de_novo	1265502.SAMN02440480.KB905950~1-53590~chromosome_only_37	87.796	89.7434	1.94738	0.978301	0.30361	0.194248	0.176265	1.37474	34	physiological	Toxin-antitoxin systems	Antitoxin TacA 1-like	0.721519	0.422285	0.0506555	E1.14.19.10; icosanoyl-CoA 5-desaturase [EC:1.14.19.10]	specific	cluster	E1.14.19.10; icosanoyl-CoA 5-desaturase [EC:1.14.19.10]	specific		unassigned	TRUE	0.9	Lipid & fatty acid metabolism	L1	Lipid & fatty acid metabolism	L1
IMGVR_UViG_2977391067_000001|2977391067|2977391067|2095883-2156820_49	IMGVR_UViG_2977391067_000001|2977391067|2977391067|2095883-2156820	soil		regulatory	phoR; two-component system, OmpR family, phosphate regulon sensor histidine kinase PhoR [EC:2.7.13.3]	high	TRUE	FALSE	phoR; two-component system, OmpR family, phosphate regulon sensor histidine kinase PhoR [EC:2.7.13.3]	annotate	FALSE	d__Bacteria;p__Myxococcota;c__Myxococcia;o__Myxococcales;f__Myxococcaceae;g__Myxococcus	annotate	circular_plasmid_773414|fragment_3_24	242.209	249.844	7.6356	0.969439	0.394408	0.264661	0.223709	3.35489	2	physiological	Secretion & extracellular processes	virB9, lvhB9; type IV secretion system protein VirB9	0.617391	0.19973	0.0454545		unassigned	none		unassigned		unassigned	TRUE	0.9		unassigned	physiological	category
IMGVR_UViG_2977391067_000004|2977391067|2977391067|4118826-4202315_48	IMGVR_UViG_2977391067_000004|2977391067|2977391067|4118826-4202315	soil		regulatory	Putative DnaT-like ssDNA binding protein	high	TRUE	TRUE	Putative DnaT-like ssDNA binding protein	annotate	FALSE	d__Bacteria;p__Myxococcota;c__Myxococcia;o__Myxococcales;f__Myxococcaceae;g__Myxococcus	both	1121270.SAMN02745885.FUXM01000018~43-42227~standalone_virus_48	41.946				1	1	1	0.411235	9	regulatory	Transcriptional regulation	Putative DnaT-like ssDNA binding protein	1	1	1	Putative DnaT-like ssDNA binding protein	specific	embedding	Transcriptional regulation	L1	Putative DnaT-like ssDNA binding protein	specific	TRUE	0.9	Putative DnaT-like ssDNA binding protein	specific	Putative DnaT-like ssDNA binding protein	specific
IMGVR_UViG_2977391067_000004|2977391067|2977391067|4118826-4202315_59	IMGVR_UViG_2977391067_000004|2977391067|2977391067|4118826-4202315	soil		regulatory	transcriptional regulator	medium	TRUE	TRUE	transcriptional regulator	annotate	FALSE	d__Bacteria;p__Myxococcota;c__Myxococcia;o__Myxococcales;f__Myxococcaceae;g__Myxococcus	both	KT588073.1|fragment_2_60	20.6052	24.7544	4.1492	0.832385	1	0.921422	0.892767	0.894047	56	regulatory	Transcriptional regulation	anti-repressor Ant	0.988889	0.990099	0.958005	anti-repressor Ant	specific	embedding		unassigned	anti-repressor Ant	specific	TRUE	0.9	anti-repressor Ant	specific	anti-repressor Ant	specific
IMGVR_UViG_2977391067_000004|2977391067|2977391067|4118826-4202315_9	IMGVR_UViG_2977391067_000004|2977391067|2977391067|4118826-4202315	soil		metabolic	prpC, phpP; PPM family protein phosphatase [EC:3.1.3.16]	low	FALSE	TRUE	prpC, phpP; PPM family protein phosphatase [EC:3.1.3.16]	annotate	FALSE	d__Bacteria;p__Myxococcota;c__Myxococcia;o__Myxococcales;f__Myxococcaceae;g__Myxococcus	de_novo	1017273.SAMN03406601.LAHK01000026~221-50548~standalone_virus_64	40.9079	42.0789	1.17098	0.972172	0.0155411	0.0155411	0.0171125	2.13747	43	regulatory	Transcriptional regulation	anti-repressor	0.62	0.422285	0.0506555	Phosphorus metabolism	L1	cluster	Phosphorus metabolism	L1		unassigned	TRUE	0.9	prpC, phpP; PPM family protein phosphatase [EC:3.1.3.16]	specific	prpC, phpP; PPM family protein phosphatase [EC:3.1.3.16]	specific
IMGVR_UViG_2977609327_000006|2977609327|2977609331|58630-72961_1	IMGVR_UViG_2977609327_000006|2977609327|2977609331|58630-72961	gut	Large intestine	physiological	cspA; cold shock protein	high	TRUE	TRUE	cspA; cold shock protein	annotate	FALSE	d__Bacteria;p__Bacillota;c__Bacilli;o__Lactobacillales;f__Lactobacillaceae;g__Lactobacillus	both	circular_virus_627760|fragment_1_41	13.466	16.1523	2.68632	0.833688	0.877767	0.824017	0.7405	1.04261	131	physiological	Stress response & homeostasis	cspA; cold shock protein	0.961932	0.94109	0.77748	cspA; cold shock protein	specific	cluster	cspA; cold shock protein	specific	cspA; cold shock protein	specific	TRUE	0.9	cspA; cold shock protein	specific	cspA; cold shock protein	specific
IMGVR_UViG_2977609327_000006|2977609327|2977609331|58630-72961_19	IMGVR_UViG_2977609327_000006|2977609327|2977609331|58630-72961	gut	Large intestine	regulatory	transcriptional activator	high	TRUE	TRUE	transcriptional activator	annotate	FALSE	d__Bacteria;p__Bacillota;c__Bacilli;o__Lactobacillales;f__Lactobacillaceae;g__Lactobacillus	both	1028490.SAMEA4028762.FLYG01000003~41124-55058~standalone_virus_19	22.0326	64.9057	42.873	0.339456	0.986603	0.968591	0.944285	0.289865	6	regulatory	Transcriptional regulation	transcriptional activator	0.998426	0.994687	0.998152	transcriptional activator	specific	cluster	transcriptional activator	specific	transcriptional activator	specific	TRUE	0.9	transcriptional activator	specific	transcriptional activator	specific
IMGVR_UViG_2977609327_000006|2977609327|2977609331|58630-72961_8	IMGVR_UViG_2977609327_000006|2977609327|2977609331|58630-72961	gut	Large intestine	physiological	Virulence-associated protein E-like domain	high	TRUE	TRUE	Virulence-associated protein E-like domain	annotate	FALSE	d__Bacteria;p__Bacillota;c__Bacilli;o__Lactobacillales;f__Lactobacillaceae;g__Lactobacillus	both	KY065468.1|fragment_3_8	17.756	31.4451	13.6891	0.564667	1	1	0.990332	0.758584	5	physiological	Virulence & host interaction	Virulence-associated protein E-like domain	1	0.997344	0.998152	Virulence-associated protein E-like domain	specific	cluster	Virulence-associated protein E-like domain	specific	Virulence-associated protein E-like domain	specific	TRUE	0.9	Virulence-associated protein E-like domain	specific	Virulence-associated protein E-like domain	specific
IMGVR_UViG_2977609327_000008|2977609327|2977609349|176324-219129_13	IMGVR_UViG_2977609327_000008|2977609327|2977609349|176324-219129	gut	Large intestine	regulatory	transcriptional regulator	high	TRUE	FALSE	transcriptional regulator	annotate	FALSE	d__Bacteria;p__Bacillota;c__Bacilli;o__Lactobacillales;f__Lactobacillaceae;g__Lactiplantibacillus	annotate	1423808.SAMN02369477.AZEA01000019~1-43123~chromosome_mixed_10	81.8578	133.579	51.7211	0.612805	0.919881	0.730709	0.63095	0.378688	38	regulatory	Transcriptional regulation	transcriptional regulator	0.97028	0.964052	0.892655	transcriptional regulator	specific	cluster	transcriptional regulator	specific	transcriptional regulator	specific	TRUE	0.9	transcriptional regulator	specific	transcriptional regulator	specific
IMGVR_UViG_2977609327_000008|2977609327|2977609349|176324-219129_27	IMGVR_UViG_2977609327_000008|2977609327|2977609349|176324-219129	gut	Large intestine	regulatory	transcriptional activator	high	TRUE	TRUE	transcriptional activator	annotate	FALSE	d__Bacteria;p__Bacillota;c__Bacilli;o__Lactobacillales;f__Lactobacillaceae;g__Lactiplantibacillus	both	circular_virus_260304|fragment_1_24	19.577	21.7889	2.21193	0.898484	1	0.936223	0.916822	1.35557	62	regulatory	Transcriptional regulation	transcriptional activator	0.985075	0.994687	0.958005	transcriptional activator	specific	cluster	transcriptional activator	specific	transcriptional activator	specific	TRUE	0.9	transcriptional activator	specific	transcriptional activator	specific
IMGVR_UViG_2977609327_000008|2977609327|2977609349|176324-219129_32	IMGVR_UViG_2977609327_000008|2977609327|2977609349|176324-219129	gut	Large intestine	physiological	Thoeris anti-defense 2-like domain	high	TRUE	TRUE	Thoeris anti-defense 2-like domain	annotate	FALSE	d__Bacteria;p__Bacillota;c__Bacilli;o__Lactobacillales;f__Lactobacillaceae;g__Lactiplantibacillus	both	fragment_29710_31	8.92886				1	1	1	0.664492	19	physiological	Defense & anti-defense systems	Thoeris anti-defense 2-like domain	1	1	1	Thoeris anti-defense 2-like domain	specific	cluster	Thoeris anti-defense 2-like domain	specific	Thoeris anti-defense 2-like domain	specific	TRUE	0.9	Thoeris anti-defense 2-like domain	specific	Thoeris anti-defense 2-like domain	specific
IMGVR_UViG_2977609327_000008|2977609327|2977609349|176324-219129_49	IMGVR_UViG_2977609327_000008|2977609327|2977609349|176324-219129	gut	Large intestine	regulatory	tail chaperone protein	high	TRUE	TRUE	tail chaperone protein	annotate	FALSE	d__Bacteria;p__Bacillota;c__Bacilli;o__Lactobacillales;f__Lactobacillaceae;g__Lactiplantibacillus	both	1423772.SAMN02369407.AYYN01000140~178938-247278~standalone_virus_48	55.171				1	1	1	0.390823	5	regulatory	Regulatory chaperones & coregulators	tail chaperone protein	1	1	1	tail chaperone protein	specific	cluster	tail chaperone protein	specific	tail chaperone protein	specific	TRUE	0.9	tail chaperone protein	specific	tail chaperone protein	specific
IMGVR_UViG_2977609327_000008|2977609327|2977609349|176324-219129_59	IMGVR_UViG_2977609327_000008|2977609327|2977609349|176324-219129	gut	Large intestine	regulatory	transcriptional regulator	medium	TRUE	TRUE	transcriptional regulator	annotate	FALSE	d__Bacteria;p__Bacillota;c__Bacilli;o__Lactobacillales;f__Lactobacillaceae;g__Lactiplantibacillus	both	JQ691610.1|fragment_3_11	16.0683	17.719	1.6507	0.90684	0.857548	0.748525	0.683868	1.21585	39	metabolic	Lipid & fatty acid metabolism	Acyltransferase domain	0.961932	0.94109	0.83542	Acyltransferase domain	specific	embedding	Transcriptional regulation	L1	Acyltransferase domain	specific	TRUE	0.9	transcriptional regulator	specific	transcriptional regulator	specific
IMGVR_UViG_2977609327_000008|2977609327|2977609349|176324-219129_6	IMGVR_UViG_2977609327_000008|2977609327|2977609349|176324-219129	gut	Large intestine	unclassified		high	FALSE	TRUE	Helix-turn-helix	specific	TRUE	d__Bacteria;p__Bacillota;c__Bacilli;o__Lactobacillales;f__Lactobacillaceae;g__Lactiplantibacillus	de_novo	UGV-GENOME-0239350|fragment_1_3	99.9973	109.357	9.36005	0.914409	0.801695	0.755676	0.708358	0.655895	65	regulatory	Transcriptional regulation	Helix-turn-helix	0.942038	0.94109	0.864903	Helix-turn-helix	specific	embedding	Amino acid metabolism	L1	Helix-turn-helix	specific	TRUE	0.9	aroK, aroL; shikimate kinase [EC:2.7.1.71]	specific	aroK, aroL; shikimate kinase [EC:2.7.1.71]	specific
IMGVR_UViG_2977609327_000008|2977609327|2977609349|176324-219129_9	IMGVR_UViG_2977609327_000008|2977609327|2977609349|176324-219129	gut	Large intestine	metabolic	aroK, aroL; shikimate kinase [EC:2.7.1.71]	high	TRUE	TRUE	aroK, aroL; shikimate kinase [EC:2.7.1.71]	annotate	FALSE	d__Bacteria;p__Bacillota;c__Bacilli;o__Lactobacillales;f__Lactobacillaceae;g__Lactiplantibacillus	both	UGV-GENOME-0261581|fragment_1_34	79.2044	80.9577	1.75327	0.978343	0.248781	0.145346	0.15471	1.01468	86	metabolic	Amino acid metabolism	aroK, aroL; shikimate kinase [EC:2.7.1.71]	0.653846	0.506936	0.0506555	Helix-turn-helix	specific	cluster	Helix-turn-helix	specific		unassigned	TRUE	0.9	Helix-turn-helix	specific	Helix-turn-helix	specific
IMGVR_UViG_2977837220_000002|2977837220|2977837242|70655-97696_1	IMGVR_UViG_2977837220_000002|2977837220|2977837242|70655-97696	soil		metabolic	Peptide methionine sulfoxide reductase	low	FALSE	TRUE	Peptide methionine sulfoxide reductase	annotate	FALSE	d__Bacteria;p__Pseudomonadota;c__Alphaproteobacteria;o__Rhizobiales;f__Rhizobiaceae;g__Mesorhizobium	de_novo	1158614.SAMN00809202.KB946874~731807-788066~standalone_virus_1	56.8746	57.6659	0.791302	0.986278	0.0121809	0.0134958	0.0147888	1.91627	68	regulatory	Regulatory chaperones & coregulators	groEL, HSPD1, HSP60, CPN60; chaperonin GroEL [EC:5.6.1.7]	0.62	0.374147	0.0454545	Peptide methionine sulfoxide reductase	specific	cluster	Peptide methionine sulfoxide reductase	specific		unassigned	TRUE	0.9	Peptide methionine sulfoxide reductase	specific	Peptide methionine sulfoxide reductase	specific
IMGVR_UViG_2977837220_000002|2977837220|2977837242|70655-97696_20	IMGVR_UViG_2977837220_000002|2977837220|2977837242|70655-97696	soil		physiological	HicB_like antitoxin of bacterial toxin-antitoxin system	medium	TRUE	TRUE	HicB_like antitoxin of bacterial toxin-antitoxin system	annotate	FALSE	d__Bacteria;p__Pseudomonadota;c__Alphaproteobacteria;o__Rhizobiales;f__Rhizobiaceae;g__Mesorhizobium	both	IMGVR_UViG_3300002855_000005|3300002855|pct1_10000690|fragment_3_47	82.4653	96.2047	13.7394	0.857186	0.917696	0.726665	0.663898	1.1823	25	physiological	Toxin-antitoxin systems	HicB_like antitoxin of bacterial toxin-antitoxin system	0.961932	0.94109	0.709236	HicB_like antitoxin of bacterial toxin-antitoxin system	specific	cluster	HicB_like antitoxin of bacterial toxin-antitoxin system	specific	Toxin-antitoxin systems	L1	TRUE	0.9	HicB_like antitoxin of bacterial toxin-antitoxin system	specific	HicB_like antitoxin of bacterial toxin-antitoxin system	specific
IMGVR_UViG_2977837220_000002|2977837220|2977837242|70655-97696_25	IMGVR_UViG_2977837220_000002|2977837220|2977837242|70655-97696	soil		unclassified		high	FALSE	TRUE		unassigned	TRUE	d__Bacteria;p__Pseudomonadota;c__Alphaproteobacteria;o__Rhizobiales;f__Rhizobiaceae;g__Mesorhizobium	de_novo	1125630.SAMN02602959.CP003200~4813484-4851167~standalone_virus_25	145.576	156.467	10.8908	0.930396	0.678839	0.536443	0.466193	0.815974	13	regulatory	Transcriptional regulation	transcriptional repressor	0.864407	0.753731	0.626271		unassigned	none		unassigned		unassigned	TRUE	0.9	Transcriptional regulation	L1	transcriptional repressor	specific
IMGVR_UViG_2977880334_000001|2977880334|2977880356|98612-140662_57	IMGVR_UViG_2977880334_000001|2977880334|2977880356|98612-140662	soil		regulatory	transcriptional regulator	high	TRUE	FALSE	transcriptional regulator	annotate	FALSE	d__Bacteria;p__Pseudomonadota;c__Alphaproteobacteria;o__Rhizobiales;f__Rhizobiaceae;g__Mesorhizobium	annotate	circular_virus_1219449|fragment_1_10	157.718	159.135	1.41727	0.991094	0.476385	0.354208	0.342746	1.28032	319	regulatory	Transcriptional regulation	transcriptional regulator	0.721519	0.664894	0.358566	transcriptional regulator	specific	cluster	transcriptional regulator	specific		unassigned	TRUE	0.9	transcriptional regulator	specific	transcriptional regulator	specific
IMGVR_UViG_2977929608_000001|2977929608|2977929608|68525-96215_1	IMGVR_UViG_2977929608_000001|2977929608|2977929608|68525-96215	soil		metabolic	Peptide methionine sulfoxide reductase	low	FALSE	TRUE	Peptide methionine sulfoxide reductase	annotate	FALSE	d__Bacteria;p__Pseudomonadota;c__Alphaproteobacteria;o__Rhizobiales;f__Rhizobiaceae;g__Mesorhizobium	de_novo	DTR_890962|fragment_2_1	36.7771	37.4389	0.661823	0.982323	0.571967	0.509777	0.462309	2.12698	16	regulatory	Regulatory chaperones & coregulators	groEL, HSPD1, HSP60, CPN60; chaperonin GroEL [EC:5.6.1.7]	0.912939	0.817045	0.569892	Peptide methionine sulfoxide reductase	specific	cluster	Peptide methionine sulfoxide reductase	specific	regulatory	category	TRUE	0.9	Peptide methionine sulfoxide reductase	specific	Peptide methionine sulfoxide reductase	specific
IMGVR_UViG_2977929608_000001|2977929608|2977929608|68525-96215_18	IMGVR_UViG_2977929608_000001|2977929608|2977929608|68525-96215	soil		regulatory	SOS response associated peptidase (SRAP)	high	TRUE	TRUE	SOS response associated peptidase (SRAP)	annotate	FALSE	d__Bacteria;p__Pseudomonadota;c__Alphaproteobacteria;o__Rhizobiales;f__Rhizobiaceae;g__Mesorhizobium	both	MF490237.1|fragment_2_12	38.5859	52.0888	13.5029	0.740772	1	0.984812	0.909287	1.49909	23	regulatory	Signal transduction & two-component systems	SOS response associated peptidase (SRAP)	0.994056	0.996008	0.981164	SOS response associated peptidase (SRAP)	specific	cluster	SOS response associated peptidase (SRAP)	specific	SOS response associated peptidase (SRAP)	specific	TRUE	0.9	SOS response associated peptidase (SRAP)	specific	SOS response associated peptidase (SRAP)	specific
IMGVR_UViG_2977929608_000002|2977929608|2977929613|107710-160473_34	IMGVR_UViG_2977929608_000002|2977929608|2977929613|107710-160473	soil		regulatory	Putative DnaT-like ssDNA binding protein	high	TRUE	FALSE	Putative DnaT-like ssDNA binding protein	annotate	FALSE	d__Bacteria;p__Pseudomonadota;c__Alphaproteobacteria;o__Rhizobiales;f__Rhizobiaceae;g__Mesorhizobium	annotate	IMGVR_UViG_3300031229_000003|3300031229|Ga0299913_10000023|fragment_4_31	101.659	152.835	51.1756	0.665157	1	1	0.98109	1.40371	33	regulatory	Transcriptional regulation	Putative DnaT-like ssDNA binding protein	0.994056	0.996008	0.989754	Putative DnaT-like ssDNA binding protein	specific	cluster	Putative DnaT-like ssDNA binding protein	specific	Putative DnaT-like ssDNA binding protein	specific	TRUE	0.9	Putative DnaT-like ssDNA binding protein	specific	Putative DnaT-like ssDNA binding protein	specific
IMGVR_UViG_2977965351_000001|2977965351|2977965356|30213-57927_1	IMGVR_UViG_2977965351_000001|2977965351|2977965356|30213-57927	soil		metabolic	Peptide methionine sulfoxide reductase	low	FALSE	TRUE	Peptide methionine sulfoxide reductase	annotate	FALSE	d__Bacteria;p__Pseudomonadota;c__Alphaproteobacteria;o__Rhizobiales;f__Rhizobiaceae;g__Mesorhizobium	de_novo	DTR_890962|fragment_2_1	32.4538	33.195	0.741138	0.977673	0.547149	0.424351	0.404891	1.87694	16	regulatory	Regulatory chaperones & coregulators	groEL, HSPD1, HSP60, CPN60; chaperonin GroEL [EC:5.6.1.7]	0.887136	0.753731	0.420765	Peptide methionine sulfoxide reductase	specific	cluster	Peptide methionine sulfoxide reductase	specific		unassigned	TRUE	0.9	Peptide methionine sulfoxide reductase	specific	Peptide methionine sulfoxide reductase	specific
IMGVR_UViG_2977980297_000001|2977980297|2977980316_61	IMGVR_UViG_2977980297_000001|2977980297|2977980316	soil		metabolic	Acyltransferase domain	high	TRUE	TRUE	Acyltransferase domain	annotate	FALSE	d__Bacteria;p__Pseudomonadota;c__Alphaproteobacteria;o__Rhizobiales;f__Rhizobiaceae;g__Mesorhizobium	both	MK892741.1|fragment_1_59	11.5256	18.7276	7.20208	0.61543	1	1	0.990414	1.37954	88	metabolic	Lipid & fatty acid metabolism	Acyltransferase domain	0.998426	0.997344	0.994975	Acyltransferase domain	specific	embedding	Lipid & fatty acid metabolism	L1	Acyltransferase domain	specific	TRUE	0.9	Acyltransferase domain	specific	Acyltransferase domain	specific
IMGVR_UViG_2977980297_000002|2977980297|2977980321_6	IMGVR_UViG_2977980297_000002|2977980297|2977980321	soil		metabolic	Acyltransferase domain	high	TRUE	TRUE	Acyltransferase domain	annotate	FALSE	d__Bacteria;p__Pseudomonadota;c__Alphaproteobacteria;o__Rhizobiales;f__Rhizobiaceae;g__Mesorhizobium	both	fragment_5883_6	7.67474	12.2436	4.56884	0.626838	1	1	0.988606	1.23023	46	metabolic	Lipid & fatty acid metabolism	Acyltransferase domain	1	0.997344	0.998152	Acyltransferase domain	specific	embedding	Lipid & fatty acid metabolism	L1	Acyltransferase domain	specific	TRUE	0.9	Acyltransferase domain	specific	Acyltransferase domain	specific
IMGVR_UViG_2977980297_000003|2977980297|2977980324_18	IMGVR_UViG_2977980297_000003|2977980297|2977980324	soil		regulatory	GapR-like, DNA-binding domain	high	TRUE	TRUE	GapR-like, DNA-binding domain	annotate	FALSE	d__Bacteria;p__Pseudomonadota;c__Alphaproteobacteria;o__Rhizobiales;f__Rhizobiaceae;g__Mesorhizobium	both	circular_virus_849978|fragment_3_18	4.77627				1	1	1	0.584078	57	regulatory	Transcriptional regulation	GapR-like, DNA-binding domain	1	1	1	GapR-like, DNA-binding domain	specific	cluster	GapR-like, DNA-binding domain	specific	GapR-like, DNA-binding domain	specific	TRUE	0.9	GapR-like, DNA-binding domain	specific	GapR-like, DNA-binding domain	specific
IMGVR_UViG_2977980297_000003|2977980297|2977980324_27	IMGVR_UViG_2977980297_000003|2977980297|2977980324	soil		regulatory	transcription antiterminator	high	TRUE	TRUE	transcription antiterminator	annotate	FALSE	d__Bacteria;p__Pseudomonadota;c__Alphaproteobacteria;o__Rhizobiales;f__Rhizobiaceae;g__Mesorhizobium	both	circular_virus_59893|fragment_1_27	18.1848	20.3373	2.15256	0.894157	1	0.82426	0.728745	1.28257	35	regulatory	Other	rfaH; transcriptional antiterminator RfaH	0.985075	0.981295	0.929677	transcription antiterminator	specific	cluster	transcription antiterminator	specific	rfaH; transcriptional antiterminator RfaH	specific	TRUE	0.9	transcription antiterminator	specific	transcription antiterminator	specific
IMGVR_UViG_2977980297_000004|2977980297|2977980319|70654-97844_1	IMGVR_UViG_2977980297_000004|2977980297|2977980319|70654-97844	soil		metabolic	Peptide methionine sulfoxide reductase	low	FALSE	TRUE	Peptide methionine sulfoxide reductase	annotate	FALSE	d__Bacteria;p__Pseudomonadota;c__Alphaproteobacteria;o__Rhizobiales;f__Rhizobiaceae;g__Mesorhizobium	de_novo	1158614.SAMN00809202.KB946874~731807-788066~standalone_virus_1	56.9444	57.6984	0.754055	0.986931	0.0112633	0.0124868	0.013697	1.91862	68	regulatory	Regulatory chaperones & coregulators	groEL, HSPD1, HSP60, CPN60; chaperonin GroEL [EC:5.6.1.7]	0.62	0.374147	0.0454545	Peptide methionine sulfoxide reductase	specific	cluster	Peptide methionine sulfoxide reductase	specific		unassigned	TRUE	0.9	Peptide methionine sulfoxide reductase	specific	Peptide methionine sulfoxide reductase	specific
IMGVR_UViG_2977980297_000004|2977980297|2977980319|70654-97844_20	IMGVR_UViG_2977980297_000004|2977980297|2977980319|70654-97844	soil		physiological	HicB_like antitoxin of bacterial toxin-antitoxin system	medium	TRUE	TRUE	HicB_like antitoxin of bacterial toxin-antitoxin system	annotate	FALSE	d__Bacteria;p__Pseudomonadota;c__Alphaproteobacteria;o__Rhizobiales;f__Rhizobiaceae;g__Mesorhizobium	both	IMGVR_UViG_3300002855_000005|3300002855|pct1_10000690|fragment_3_47	82.5584	96.2448	13.6863	0.857797	0.917529	0.726713	0.664035	1.18364	25	physiological	Toxin-antitoxin systems	HicB_like antitoxin of bacterial toxin-antitoxin system	0.961932	0.94109	0.709236	HicB_like antitoxin of bacterial toxin-antitoxin system	specific	cluster	HicB_like antitoxin of bacterial toxin-antitoxin system	specific	Toxin-antitoxin systems	L1	TRUE	0.9	HicB_like antitoxin of bacterial toxin-antitoxin system	specific	HicB_like antitoxin of bacterial toxin-antitoxin system	specific
IMGVR_UViG_2977980297_000004|2977980297|2977980319|70654-97844_25	IMGVR_UViG_2977980297_000004|2977980297|2977980319|70654-97844	soil		unclassified		high	FALSE	TRUE		unassigned	TRUE	d__Bacteria;p__Pseudomonadota;c__Alphaproteobacteria;o__Rhizobiales;f__Rhizobiaceae;g__Mesorhizobium	de_novo	1125630.SAMN02602959.CP003200~4813484-4851167~standalone_virus_25	145.633	156.75	11.1164	0.929082	0.680551	0.53804	0.467624	0.816293	13	regulatory	Transcriptional regulation	transcriptional repressor	0.864407	0.753731	0.626271		unassigned	none		unassigned		unassigned	TRUE	0.9	Transcriptional regulation	L1	transcriptional repressor	specific
IMGVR_UViG_2977980297_000005|2977980297|2977980336|40367-80273_38	IMGVR_UViG_2977980297_000005|2977980297|2977980336|40367-80273	soil		regulatory	late transcriptional activator	high	TRUE	TRUE	late transcriptional activator	annotate	FALSE	d__Bacteria;p__Pseudomonadota;c__Alphaproteobacteria;o__Rhizobiales;f__Rhizobiaceae;g__Mesorhizobium	both	KM389460.1|fragment_1_38	5.81566	14.2929	8.47722	0.406892	1	0.939566	0.874491	0.337297	74	regulatory	Transcriptional regulation	late transcriptional activator	0.994737	0.997344	0.958005	late transcriptional activator	specific	cluster	late transcriptional activator	specific	late transcriptional activator	specific	TRUE	0.9	late transcriptional activator	specific	late transcriptional activator	specific
IMGVR_UViG_2977980297_000005|2977980297|2977980336|40367-80273_49	IMGVR_UViG_2977980297_000005|2977980297|2977980336|40367-80273	soil		regulatory	transcriptional regulator	high	TRUE	TRUE	transcriptional regulator	annotate	FALSE	d__Bacteria;p__Pseudomonadota;c__Alphaproteobacteria;o__Rhizobiales;f__Rhizobiaceae;g__Mesorhizobium	both	KM389460.1|fragment_1_50	30.624	46.3855	15.7615	0.660207	1	0.956851	0.892564	0.999796	24	regulatory	Transcriptional regulation	transcriptional regulator	0.994737	0.997344	0.982659	transcriptional regulator	specific	embedding	Transcriptional regulation	L1	transcriptional regulator	specific	TRUE	0.9	transcriptional regulator	specific	transcriptional regulator	specific
IMGVR_UViG_2977980297_000005|2977980297|2977980336|40367-80273_57	IMGVR_UViG_2977980297_000005|2977980297|2977980336|40367-80273	soil		regulatory	transcriptional regulator	high	TRUE	FALSE	transcriptional regulator	annotate	FALSE	d__Bacteria;p__Pseudomonadota;c__Alphaproteobacteria;o__Rhizobiales;f__Rhizobiaceae;g__Mesorhizobium	annotate	1380412.SAMEA3139013.CCAO010000090~69462-154536~standalone_virus_57	97.8048	113.307	15.5026	0.863181	0.698043	0.619986	0.580484	0.635193	10	regulatory	Transcriptional regulation	transcriptional regulator	0.926966	0.851259	0.626271	transcriptional regulator	specific	cluster	transcriptional regulator	specific	Transcriptional regulation	L1	TRUE	0.9	transcriptional regulator	specific	transcriptional regulator	specific
IMGVR_UViG_2977980297_000005|2977980297|2977980336|40367-80273_58	IMGVR_UViG_2977980297_000005|2977980297|2977980336|40367-80273	soil		regulatory	parB, spo0J; ParB family transcriptional regulator, chromosome partitioning protein	high	TRUE	TRUE	parB, spo0J; ParB family transcriptional regulator, chromosome partitioning protein	annotate	FALSE	d__Bacteria;p__Pseudomonadota;c__Alphaproteobacteria;o__Rhizobiales;f__Rhizobiaceae;g__Mesorhizobium	both	IMGVR_UViG_3300002737_000004|3300002737|JGI25162J39368_1000321|fragment_1_18	61.0844	71.6098	10.5254	0.853017	1	0.977677	0.944599	1.64344	25	regulatory	Transcriptional regulation	parB, spo0J; ParB family transcriptional regulator, chromosome partitioning protein	0.985075	0.994687	0.981164	parB, spo0J; ParB family transcriptional regulator, chromosome partitioning protein	specific	embedding	Transcriptional regulation	L1	parB, spo0J; ParB family transcriptional regulator, chromosome partitioning protein	specific	TRUE	0.9	parB, spo0J; ParB family transcriptional regulator, chromosome partitioning protein	specific	parB, spo0J; ParB family transcriptional regulator, chromosome partitioning protein	specific
IMGVR_UViG_2977980297_000005|2977980297|2977980336|40367-80273_60	IMGVR_UViG_2977980297_000005|2977980297|2977980336|40367-80273	soil		regulatory	transcriptional repressor	medium	TRUE	TRUE	transcriptional repressor	annotate	FALSE	d__Bacteria;p__Pseudomonadota;c__Alphaproteobacteria;o__Rhizobiales;f__Rhizobiaceae;g__Mesorhizobium	both	UGV-GENOME-0310268|fragment_1_32	11.1735	14.753	3.57951	0.75737	1	0.961258	0.951608	0.848002	40	regulatory	Transcriptional regulation	transcriptional repressor	0.998426	0.997344	0.982659	transcriptional repressor	specific	embedding	Transcriptional regulation	L1	transcriptional repressor	specific	TRUE	0.9	transcriptional repressor	specific	transcriptional repressor	specific
IMGVR_UViG_2978180219_000005|2978180219|2978180251|55872-87806_2	IMGVR_UViG_2978180219_000005|2978180219|2978180251|55872-87806	gut	Large intestine	metabolic	cslA; chondroitin AC lyase [EC:4.2.2.5]	low	FALSE	TRUE	cslA; chondroitin AC lyase [EC:4.2.2.5]	annotate	FALSE	d__Bacteria;p__Bacteroidota;c__Bacteroidia;o__Bacteroidales;f__Bacteroidaceae;g__Bacteroides	de_novo	IMGVR_UViG_3300010149_000008|3300010149|Ga0098049_1000001|fragment_4_103	63.8971	67.3549	3.45781	0.948663	0.561376	0.386652	0.331249	1.97515	35	metabolic	Other inorganic element cycling	Iron/manganese superoxide dismutases, C-terminal domain	0.809325	0.588529	0.191663	cslA; chondroitin AC lyase [EC:4.2.2.5]	specific	cluster	cslA; chondroitin AC lyase [EC:4.2.2.5]	specific		unassigned	TRUE	0.9	cslA; chondroitin AC lyase [EC:4.2.2.5]	specific	cslA; chondroitin AC lyase [EC:4.2.2.5]	specific
IMGVR_UViG_2978180219_000005|2978180219|2978180251|55872-87806_34	IMGVR_UViG_2978180219_000005|2978180219|2978180251|55872-87806	gut	Large intestine	unclassified		high	FALSE	TRUE	Transcriptional regulation	L1	TRUE	d__Bacteria;p__Bacteroidota;c__Bacteroidia;o__Bacteroidales;f__Bacteroidaceae;g__Bacteroides	de_novo	MG592465.1|fragment_3_34	75.6109	78.9631	3.3522	0.957547	0.518228	0.511782	0.537063	1.16831	12	regulatory	Transcriptional regulation	anti-repressor Ant	0.864407	0.816078	0.631447	Transcriptional regulation	L1	cluster	Transcriptional regulation	L1		unassigned	TRUE	0.9	anti-repressor Ant	specific	anti-repressor Ant	specific
IMGVR_UViG_2978180219_000005|2978180219|2978180251|55872-87806_35	IMGVR_UViG_2978180219_000005|2978180219|2978180251|55872-87806	gut	Large intestine	physiological	Antitoxin SocA-like, Panacea domain	high	TRUE	TRUE	Antitoxin SocA-like, Panacea domain	annotate	FALSE	d__Bacteria;p__Bacteroidota;c__Bacteroidia;o__Bacteroidales;f__Bacteroidaceae;g__Bacteroides	both	IMGVR_UViG_7000000366_000092|7000000366|SRS065278_LANL_scaffold_66260|fragment_1_19	48.9992	80.3082	31.3091	0.610139	1	0.98824	0.910732	0.853496	33	physiological	Toxin-antitoxin systems	Antitoxin SocA-like, Panacea domain	0.99661	0.997344	0.982659	Antitoxin SocA-like, Panacea domain	specific	cluster	Antitoxin SocA-like, Panacea domain	specific	Antitoxin SocA-like, Panacea domain	specific	TRUE	0.9	Antitoxin SocA-like, Panacea domain	specific	Antitoxin SocA-like, Panacea domain	specific
IMGVR_UViG_2978184961_000006|2978184961|2978184979|32246-81529_3	IMGVR_UViG_2978184961_000006|2978184961|2978184979|32246-81529	gut	Large intestine	metabolic	fabG, OAR1; 3-oxoacyl-[acyl-carrier protein] reductase [EC:1.1.1.100]	low	FALSE	TRUE	fabG, OAR1; 3-oxoacyl-[acyl-carrier protein] reductase [EC:1.1.1.100]	annotate	FALSE	d__Bacteria;p__Bacteroidota;c__Bacteroidia;o__Bacteroidales;f__Bacteroidaceae;g__Bacteroides	de_novo	MK416019.1|fragment_1_3	48.3018	68.8062	20.5044	0.701998	0.94047	0.85344	0.800132	0.754501	16	metabolic	Cofactor & vitamin metabolism	fabG, OAR1; 3-oxoacyl-[acyl-carrier protein] reductase [EC:1.1.1.100]	0.985075	0.964052	0.864903	fabG, OAR1; 3-oxoacyl-[acyl-carrier protein] reductase [EC:1.1.1.100]	specific	embedding	Aromatic & xenobiotic degradation	L1	fabG, OAR1; 3-oxoacyl-[acyl-carrier protein] reductase [EC:1.1.1.100]	specific	TRUE	0.9	fgd2; F420-dependent hydroxymycolic acid dehydrogenase [EC:1.1.98.-]	specific	fgd2; F420-dependent hydroxymycolic acid dehydrogenase [EC:1.1.98.-]	specific
IMGVR_UViG_2978184961_000006|2978184961|2978184979|32246-81529_30	IMGVR_UViG_2978184961_000006|2978184961|2978184979|32246-81529	gut	Large intestine	physiological	HigB_toxin, RelE-like toxic component of a toxin-antitoxin system	low	FALSE	TRUE	HigB_toxin, RelE-like toxic component of a toxin-antitoxin system	annotate	FALSE	d__Bacteria;p__Bacteroidota;c__Bacteroidia;o__Bacteroidales;f__Bacteroidaceae;g__Bacteroides	de_novo	UGV-GENOME-0258911_1|fragment_1_31	19.5679	32.9669	13.399	0.593561	1	0.954149	0.91511	0.922551	18	physiological	Toxin-antitoxin systems	HigB_toxin, RelE-like toxic component of a toxin-antitoxin system	0.998426	0.996008	0.981164	HigB_toxin, RelE-like toxic component of a toxin-antitoxin system	specific	cluster	HigB_toxin, RelE-like toxic component of a toxin-antitoxin system	specific	HigB_toxin, RelE-like toxic component of a toxin-antitoxin system	specific	TRUE	0.9	HigB_toxin, RelE-like toxic component of a toxin-antitoxin system	specific	HigB_toxin, RelE-like toxic component of a toxin-antitoxin system	specific
IMGVR_UViG_2978189822_000001|2978189822|2978189822|315580-417089_56	IMGVR_UViG_2978189822_000001|2978189822|2978189822|315580-417089	gut	Large intestine	unclassified		high	FALSE	TRUE	Transcriptional regulation	L1	TRUE	d__Bacteria;p__Bacteroidota;c__Bacteroidia;o__Bacteroidales;f__Bacteroidaceae;g__Bacteroides	de_novo	circular_virus_693098|fragment_1_82	125.636	157.358	31.722	0.798409	0.786031	0.545854	0.488994	1.12491	156	regulatory	Transcriptional regulation	transcriptional regulator	0.752588	0.656818	0.298319	Transcriptional regulation	L1	cluster	Transcriptional regulation	L1		unassigned	TRUE	0.9	anti-repressor Ant	specific	anti-repressor Ant	specific
IMGVR_UViG_2978189822_000001|2978189822|2978189822|315580-417089_61	IMGVR_UViG_2978189822_000001|2978189822|2978189822|315580-417089	gut	Large intestine	physiological	AAA domain, putative AbiEii toxin, Type IV TA system	high	TRUE	TRUE	AAA domain, putative AbiEii toxin, Type IV TA system	annotate	FALSE	d__Bacteria;p__Bacteroidota;c__Bacteroidia;o__Bacteroidales;f__Bacteroidaceae;g__Bacteroides	both	IMGVR_UViG_3300009830_000004|3300009830|Ga0131845_100039|fragment_2_50	107.636	111.895	4.25927	0.961935	0.445795	0.330081	0.275801	1.58859	28	physiological	Toxin-antitoxin systems	toxin-antitoxin system HicB-like	0.783677	0.550459	0.156902	AAA domain, putative AbiEii toxin, Type IV TA system	specific	cluster	AAA domain, putative AbiEii toxin, Type IV TA system	specific		unassigned	TRUE	0.9	AAA domain, putative AbiEii toxin, Type IV TA system	specific	AAA domain, putative AbiEii toxin, Type IV TA system	specific
IMGVR_UViG_2978189822_000002|2978189822|2978189833|198578-262959_18	IMGVR_UViG_2978189822_000002|2978189822|2978189833|198578-262959	gut	Large intestine	regulatory	transcriptional regulator	high	TRUE	TRUE	transcriptional regulator	annotate	FALSE	d__Bacteria;p__Bacteroidota;c__Bacteroidia;o__Bacteroidales;f__Bacteroidaceae;g__Bacteroides	both	UGV-GENOME-0341573|fragment_4_29	110.697	118.84	8.14288	0.93148	0.586222	0.471895	0.434828	1.09744	30	regulatory	Transcriptional regulation	transcriptional regulator	0.887136	0.765347	0.396465	transcriptional regulator	specific	cluster	transcriptional regulator	specific		unassigned	TRUE	0.9	transcriptional regulator	specific	transcriptional regulator	specific
IMGVR_UViG_2978189822_000002|2978189822|2978189833|198578-262959_47	IMGVR_UViG_2978189822_000002|2978189822|2978189833|198578-262959	gut	Large intestine	unclassified	Bacterial DNA-binding protein	high	FALSE	TRUE	Bacterial DNA-binding protein	annotate	FALSE	d__Bacteria;p__Bacteroidota;c__Bacteroidia;o__Bacteroidales;f__Bacteroidaceae;g__Bacteroides	de_novo	UGV-GENOME-0343440_1|fragment_2_7	27.9564	40.8869	12.9304	0.683751	0.825485	0.697889	0.644618	0.490644	15	regulatory	Transcriptional regulation	Bacterial DNA-binding protein	0.983668	0.87395	0.626271	Bacterial DNA-binding protein	specific	cluster	Bacterial DNA-binding protein	specific	Transcriptional regulation	L1	TRUE	0.9	Bacterial DNA-binding protein	specific	Bacterial DNA-binding protein	specific
IMGVR_UViG_2978189822_000002|2978189822|2978189833|198578-262959_5	IMGVR_UViG_2978189822_000002|2978189822|2978189833|198578-262959	gut	Large intestine	physiological	DarB-like antirestriction	high	TRUE	FALSE	DarB-like antirestriction	annotate	FALSE	d__Bacteria;p__Bacteroidota;c__Bacteroidia;o__Bacteroidales;f__Bacteroidaceae;g__Bacteroides	annotate	circular_virus_930306|fragment_2_5	95.4401	97.7498	2.30971	0.976371	0.335467	0.231269	0.192415	1.32196	1614	regulatory	Transcriptional regulation	transcription factor	0.585185	0.422285	0.0288936	DarB-like antirestriction	specific	cluster	DarB-like antirestriction	specific		unassigned	TRUE	0.9	DarB-like antirestriction	specific	DarB-like antirestriction	specific
IMGVR_UViG_2978189822_000002|2978189822|2978189833|198578-262959_53	IMGVR_UViG_2978189822_000002|2978189822|2978189833|198578-262959	gut	Large intestine	regulatory	SMARCAL1, HARP; SWI/SNF-related matrix-associated actin-dependent regulator of chromatin subfamily A-like protein 1 [EC:5.6.2.-]	high	TRUE	FALSE	SMARCAL1, HARP; SWI/SNF-related matrix-associated actin-dependent regulator of chromatin subfamily A-like protein 1 [EC:5.6.2.-]	annotate	FALSE	d__Bacteria;p__Bacteroidota;c__Bacteroidia;o__Bacteroidales;f__Bacteroidaceae;g__Bacteroides	annotate	fragment_20076_16	151.276	158.82	7.54349	0.952503	0.507728	0.409781	0.385274	0.9107	102	regulatory	Transcriptional regulation	SMARCAL1, HARP; SWI/SNF-related matrix-associated actin-dependent regulator of chromatin subfamily A-like protein 1 [EC:5.6.2.-]	0.653846	0.664894	0.406061	SMARCAL1, HARP; SWI/SNF-related matrix-associated actin-dependent regulator of chromatin subfamily A-like protein 1 [EC:5.6.2.-]	specific	cluster	SMARCAL1, HARP; SWI/SNF-related matrix-associated actin-dependent regulator of chromatin subfamily A-like protein 1 [EC:5.6.2.-]	specific		unassigned	TRUE	0.9	SMARCAL1, HARP; SWI/SNF-related matrix-associated actin-dependent regulator of chromatin subfamily A-like protein 1 [EC:5.6.2.-]	specific	SMARCAL1, HARP; SWI/SNF-related matrix-associated actin-dependent regulator of chromatin subfamily A-like protein 1 [EC:5.6.2.-]	specific
IMGVR_UViG_2978189822_000004|2978189822|2978189883|58490-97777_5	IMGVR_UViG_2978189822_000004|2978189822|2978189883|58490-97777	gut	Large intestine	regulatory	transcriptional repressor	high	TRUE	TRUE	transcriptional repressor	annotate	FALSE	d__Bacteria;p__Bacteroidota;c__Bacteroidia;o__Bacteroidales;f__Bacteroidaceae;g__Bacteroides	both	UGV-GENOME-0226920_1|fragment_1_6	26.0683				1	1	1	1.46422	125	regulatory	Transcriptional regulation	transcriptional repressor	0.994056	1	0.998152	transcriptional repressor	specific	cluster	transcriptional repressor	specific	transcriptional repressor	specific	TRUE	0.9	transcriptional repressor	specific	transcriptional repressor	specific
IMGVR_UViG_2978189822_000004|2978189822|2978189883|58490-97777_56	IMGVR_UViG_2978189822_000004|2978189822|2978189883|58490-97777	gut	Large intestine	unclassified		high	FALSE	TRUE		unassigned	TRUE	d__Bacteria;p__Bacteroidota;c__Bacteroidia;o__Bacteroidales;f__Bacteroidaceae;g__Bacteroides	de_novo	BCSD01000210.1|fragment_1_8	182.413	183.84	1.42764	0.992234	0.354977	0.214045	0.188668	1.4654	15	metabolic	Energy metabolism	Photosynthetic reaction centre protein	0.585185	0.306026	0.0454545		unassigned	none		unassigned		unassigned	TRUE	0.9		unassigned	metabolic	category
IMGVR_UViG_2978189822_000004|2978189822|2978189883|58490-97777_57	IMGVR_UViG_2978189822_000004|2978189822|2978189883|58490-97777	gut	Large intestine	metabolic	K07085; putative transport protein	medium	TRUE	TRUE	K07085; putative transport protein	annotate	FALSE	d__Bacteria;p__Bacteroidota;c__Bacteroidia;o__Bacteroidales;f__Bacteroidaceae;g__Bacteroides	both	IMGVR_UViG_3300028886_000057|3300028886|Ga0256407_10000268|fragment_4_23	86.6102	90.7376	4.12746	0.954512	0.889711	0.650715	0.564303	6.33078	23	metabolic	Metabolic substrate transport	uraA, pyrP; uracil permease	0.837419	0.87395	0.709236	K07085; putative transport protein	specific	cluster	K07085; putative transport protein	specific	Metabolic substrate transport	L1	TRUE	0.9	K07085; putative transport protein	specific	K07085; putative transport protein	specific
IMGVR_UViG_2978194792_000001|2978194792|2978194812_14	IMGVR_UViG_2978194792_000001|2978194792|2978194812	gut	Large intestine	regulatory	DNA binding protein	high	TRUE	TRUE	DNA binding protein	annotate	FALSE	d__Bacteria;p__Bacteroidota;c__Bacteroidia;o__Bacteroidales;f__Bacteroidaceae;g__Bacteroides	both	UGV-GENOME-0312269_1|fragment_2_11	15.1924				1	1	1	0.512441	79	regulatory	Transcriptional regulation	DNA binding protein	1	1	1	DNA binding protein	specific	cluster	DNA binding protein	specific	DNA binding protein	specific	TRUE	0.9	DNA binding protein	specific	DNA binding protein	specific
IMGVR_UViG_2978194792_000001|2978194792|2978194812_36	IMGVR_UViG_2978194792_000001|2978194792|2978194812	gut	Large intestine	unclassified	transposase	high	FALSE	TRUE	transposase	annotate	FALSE	d__Bacteria;p__Bacteroidota;c__Bacteroidia;o__Bacteroidales;f__Bacteroidaceae;g__Bacteroides	de_novo	circular_virus_1449974|fragment_1_16	113.583	120.122	6.53879	0.945565	0.538187	0.424486	0.407588	3.9967	35	regulatory	Transcriptional regulation	sigma factor	0.653846	0.550459	0.346939		unassigned	none		unassigned		unassigned	TRUE	0.9		unassigned	Transcriptional regulation	L1
IMGVR_UViG_2978194792_000001|2978194792|2978194812_45	IMGVR_UViG_2978194792_000001|2978194792|2978194812	gut	Large intestine	regulatory	pleC; two-component system, cell cycle sensor histidine kinase PleC [EC:2.7.13.3]	medium	TRUE	FALSE	pleC; two-component system, cell cycle sensor histidine kinase PleC [EC:2.7.13.3]	annotate	FALSE	d__Bacteria;p__Bacteroidota;c__Bacteroidia;o__Bacteroidales;f__Bacteroidaceae;g__Bacteroides	annotate	MT711977.1|fragment_3_7	149.977	151.447	1.47015	0.990293	0.332432	0.170028	0.137354	2.07737	342	physiological	Sporulation & developmental	Streptomyces sporulation and cell division protein, SsgA	0.585185	0.239493	0.0288936	vicK; two-component system, OmpR family, sensor histidine kinase VicK [EC:2.7.13.3]	specific	cluster	vicK; two-component system, OmpR family, sensor histidine kinase VicK [EC:2.7.13.3]	specific		unassigned	TRUE	0.9	vicK; two-component system, OmpR family, sensor histidine kinase VicK [EC:2.7.13.3]	specific	vicK; two-component system, OmpR family, sensor histidine kinase VicK [EC:2.7.13.3]	specific
IMGVR_UViG_2978194792_000004|2978194792|2978194803|3-46048_20	IMGVR_UViG_2978194792_000004|2978194792|2978194803|3-46048	gut	Large intestine	regulatory	DNA binding protein	high	TRUE	TRUE	DNA binding protein	annotate	FALSE	d__Bacteria;p__Bacteroidota;c__Bacteroidia;o__Bacteroidales;f__Bacteroidaceae;g__Bacteroides	both	UGV-GENOME-0293171_1|fragment_3_20	19.5824	37.2818	17.6994	0.525253	1	1	0.992387	0.816137	277	regulatory	Transcriptional regulation	DNA binding protein	0.985075	1	0.994975	DNA binding protein	specific	cluster	DNA binding protein	specific	DNA binding protein	specific	TRUE	0.9	DNA binding protein	specific	DNA binding protein	specific
IMGVR_UViG_2978194792_000005|2978194792|2978194804|112-68407_26	IMGVR_UViG_2978194792_000005|2978194792|2978194804|112-68407	gut	Large intestine	unclassified		medium	FALSE	TRUE	Transcriptional regulation	L1	TRUE	d__Bacteria;p__Bacteroidota;c__Bacteroidia;o__Bacteroidales;f__Bacteroidaceae;g__Bacteroides	de_novo	1118235.SAMEA2272452.CAJH01000039~4967-53210~standalone_virus_26	129.926	139.605	9.67862	0.930671	0.620633	0.474938	0.414836	0.994404	21	regulatory	Transcriptional regulation	Phage regulatory protein CII (CP76)	0.851827	0.759542	0.40534	Transcriptional regulation	L1	cluster	Transcriptional regulation	L1		unassigned	TRUE	0.9	transcriptional regulator	specific	transcriptional regulator	specific
IMGVR_UViG_2978194792_000005|2978194792|2978194804|112-68407_27	IMGVR_UViG_2978194792_000005|2978194792|2978194804|112-68407	gut	Large intestine	physiological	HigB_toxin, RelE-like toxic component of a toxin-antitoxin system	medium	TRUE	TRUE	HigB_toxin, RelE-like toxic component of a toxin-antitoxin system	annotate	FALSE	d__Bacteria;p__Bacteroidota;c__Bacteroidia;o__Bacteroidales;f__Bacteroidaceae;g__Bacteroides	both	UGV-GENOME-0258911_1|fragment_1_31	16.225	27.1942	10.9692	0.596634	1	0.930178	0.867872	0.764946	18	physiological	Toxin-antitoxin systems	HigB_toxin, RelE-like toxic component of a toxin-antitoxin system	0.998426	0.996008	0.981164	HigB_toxin, RelE-like toxic component of a toxin-antitoxin system	specific	cluster	HigB_toxin, RelE-like toxic component of a toxin-antitoxin system	specific	HigB_toxin, RelE-like toxic component of a toxin-antitoxin system	specific	TRUE	0.9	HigB_toxin, RelE-like toxic component of a toxin-antitoxin system	specific	HigB_toxin, RelE-like toxic component of a toxin-antitoxin system	specific
IMGVR_UViG_2978194792_000005|2978194792|2978194804|112-68407_40	IMGVR_UViG_2978194792_000005|2978194792|2978194804|112-68407	gut	Large intestine	unclassified		high	FALSE	TRUE		L1	TRUE	d__Bacteria;p__Bacteroidota;c__Bacteroidia;o__Bacteroidales;f__Bacteroidaceae;g__Bacteroides	de_novo	1127131.SAMEA2272020.CAGH01000020~200-45999~standalone_virus_72	125.77	126.914	1.14378	0.990988	0.589462	0.570764	0.540478	1.7173	7	physiological	Defense & anti-defense systems	Abortive infection alpha	0.880553	0.87395	0.626271	Defense & anti-defense systems	L1	embedding		unassigned	Defense & anti-defense systems	L1	TRUE	0.9	Defense & anti-defense systems	L1	Abortive infection alpha	specific
IMGVR_UViG_2978194792_000007|2978194792|2978194824|205460-278697_26	IMGVR_UViG_2978194792_000007|2978194792|2978194824|205460-278697	gut	Large intestine	unclassified		high	FALSE	TRUE	Transcriptional regulation	L1	TRUE	d__Bacteria;p__Bacteroidota;c__Bacteroidia;o__Bacteroidales;f__Bacteroidaceae;g__Bacteroides	de_novo	MT074141.1|fragment_2_136	145.364	145.838	0.474472	0.996747	0.256778	0.165317	0.137998	1.42811	199	metabolic	Cofactor & vitamin metabolism	bfr; bacterioferritin [EC:1.16.3.1]	0.585185	0.270393	0.0338346	Transcriptional regulation	L1	cluster	Transcriptional regulation	L1		unassigned	TRUE	0.9	anti-repressor Ant	specific	anti-repressor Ant	specific
IMGVR_UViG_2978194792_000007|2978194792|2978194824|205460-278697_31	IMGVR_UViG_2978194792_000007|2978194792|2978194824|205460-278697	gut	Large intestine	physiological	AAA domain, putative AbiEii toxin, Type IV TA system	medium	TRUE	TRUE	AAA domain, putative AbiEii toxin, Type IV TA system	annotate	FALSE	d__Bacteria;p__Bacteroidota;c__Bacteroidia;o__Bacteroidales;f__Bacteroidaceae;g__Bacteroides	both	IMGVR_UViG_3300024042_000003|3300024042|Ga0222428_100252|fragment_1_18	80.4079	81.34	0.932098	0.988541	1.12239e-06	1.26173e-06	1.36532e-06	1.25632	66	physiological	Virulence & host interaction	Virulence-associated protein E-like domain	0.585185	0.374147	0.0454545	AAA domain, putative AbiEii toxin, Type IV TA system	specific	cluster	AAA domain, putative AbiEii toxin, Type IV TA system	specific		unassigned	TRUE	0.9	AAA domain, putative AbiEii toxin, Type IV TA system	specific	AAA domain, putative AbiEii toxin, Type IV TA system	specific
IMGVR_UViG_2978199317_000002|2978199317|2978199317|3-51360_30	IMGVR_UViG_2978199317_000002|2978199317|2978199317|3-51360	gut	Large intestine	regulatory	Phage regulatory protein Rha (Phage_pRha)	high	TRUE	TRUE	Phage regulatory protein Rha (Phage_pRha)	annotate	FALSE	d__Bacteria;p__Bacteroidota;c__Bacteroidia;o__Bacteroidales;f__Bacteroidaceae;g__Bacteroides	both	circular_virus_892055|fragment_2_10	14.7623	15.7349	0.972544	0.938192	0.385353	0.277448	0.241903	1.34959	39	regulatory	Transcriptional regulation	Phage regulatory protein Rha (Phage_pRha)	0.809325	0.543353	0.090812	Phage regulatory protein Rha (Phage_pRha)	specific	cluster	Phage regulatory protein Rha (Phage_pRha)	specific		unassigned	TRUE	0.9	Phage regulatory protein Rha (Phage_pRha)	specific	Phage regulatory protein Rha (Phage_pRha)	specific
IMGVR_UViG_2978209247_000002|2978209247|2978209290|94455-131273_3	IMGVR_UViG_2978209247_000002|2978209247|2978209290|94455-131273	gut	Large intestine	regulatory	transcriptional repressor	high	TRUE	TRUE	transcriptional repressor	annotate	FALSE	d__Bacteria;p__Bacteroidota;c__Bacteroidia;o__Bacteroidales;f__Bacteroidaceae;g__Paraprevotella	both	UGV-GENOME-0296681|fragment_2_3	13.9309	22.3551	8.42412	0.623167	1	1	0.98928	0.737357	72	regulatory	Transcriptional regulation	transcriptional repressor	1	1	0.998152	transcriptional repressor	specific	cluster	transcriptional repressor	specific	transcriptional repressor	specific	TRUE	0.9	transcriptional repressor	specific	transcriptional repressor	specific
IMGVR_UViG_2978209247_000002|2978209247|2978209290|94455-131273_31	IMGVR_UViG_2978209247_000002|2978209247|2978209290|94455-131273	gut	Large intestine	regulatory	DNA binding protein	high	TRUE	FALSE	DNA binding protein	annotate	FALSE	d__Bacteria;p__Bacteroidota;c__Bacteroidia;o__Bacteroidales;f__Bacteroidaceae;g__Paraprevotella	annotate	IMGVR_UViG_3300008749_000007|3300008749|Ga0115681_100069|fragment_2_28	95.7236	166.818	71.0945	0.57382	1	0.960285	0.894313	0.615192	55	regulatory	Transcriptional regulation	DNA binding protein	0.998426	0.996008	0.989754	DNA binding protein	specific	cluster	DNA binding protein	specific	DNA binding protein	specific	TRUE	0.9	DNA binding protein	specific	DNA binding protein	specific
IMGVR_UViG_2978221594_000004|2978221594|2978221899_9	IMGVR_UViG_2978221594_000004|2978221594|2978221899	gut	Large intestine	regulatory	pobR; AraC family transcriptional regulator, transcriptional activator of pobA	low	FALSE	TRUE	pobR; AraC family transcriptional regulator, transcriptional activator of pobA	annotate	FALSE	d__Bacteria;p__Bacteroidota;c__Bacteroidia;o__Bacteroidales;f__Marinifilaceae	de_novo	NZ_QODK01000003.1_1_615146|fragment_1_6	87.1803	88.0183	0.838036	0.990479	0.346142	0.26645	0.226986	1.20755	2	regulatory	Transcriptional regulation	gcvA; LysR family transcriptional regulator, glycine cleavage system transcriptional activator	0.827448	0.374147	0.10397	Transcriptional regulation	L1	cluster	Transcriptional regulation	L1		unassigned	TRUE	0.9	pobR; AraC family transcriptional regulator, transcriptional activator of pobA	specific	pobR; AraC family transcriptional regulator, transcriptional activator of pobA	specific
IMGVR_UViG_2978227931_000001|2978227931|2978227952|106084-201206_120	IMGVR_UViG_2978227931_000001|2978227931|2978227952|106084-201206	gut	Large intestine	unclassified		low	FALSE	TRUE		unassigned	TRUE	d__Bacteria;p__Bacteroidota;c__Bacteroidia;o__Bacteroidales;f__Bacteroidaceae;g__Bacteroides	de_novo	IMGVR_UViG_3300029319_000030|3300029319|Ga0183748_1000041|fragment_3_3	169.745	176.189	6.44382	0.963427	0.377567	0.225754	0.21716	3.69503	5	regulatory	Chromatin/nucleoid organization & epigenetic regulation	Histone H1-like protein Hc1	0.580645	0.233813	0.0540811		unassigned	none		unassigned		unassigned	TRUE	0.9		unassigned	regulatory	category
IMGVR_UViG_2978227931_000001|2978227931|2978227952|106084-201206_69	IMGVR_UViG_2978227931_000001|2978227931|2978227952|106084-201206	gut	Large intestine	regulatory	Helix-turn-helix domain	medium	TRUE	TRUE	Helix-turn-helix domain	annotate	FALSE	d__Bacteria;p__Bacteroidota;c__Bacteroidia;o__Bacteroidales;f__Bacteroidaceae;g__Bacteroides	both	circular_virus_770279|fragment_2_45	89.439	107.512	18.0735	0.831894	0.895442	0.783019	0.699742	2.31989	32	regulatory	Transcriptional regulation	Cro/C1-type HTH DNA-binding domain	0.961932	0.94109	0.77095	Helix-turn-helix domain	specific	cluster	Helix-turn-helix domain	specific	Transcriptional regulation	L1	TRUE	0.9	Helix-turn-helix domain	specific	Helix-turn-helix domain	specific
IMGVR_UViG_2978227931_000002|2978227931|2978227952|35103-96272_14	IMGVR_UViG_2978227931_000002|2978227931|2978227952|35103-96272	gut	Large intestine	unclassified	DNA polymerase	medium	FALSE	TRUE	DNA polymerase	annotate	FALSE	d__Bacteria;p__Bacteroidota;c__Bacteroidia;o__Bacteroidales;f__Bacteroidaceae;g__Bacteroides	de_novo	MN871446.1|fragment_2_12	107.609	140.595	32.9852	0.765388	0.965425	0.844958	0.772718	1.42717	203	physiological	Defense & anti-defense systems	Anti-CRISPR type V subtype A2 family	0.961932	0.964052	0.864903	Anti-CRISPR type V subtype A2 family	specific	embedding		unassigned	Anti-CRISPR type V subtype A2 family	specific	TRUE	0.9	Anti-CRISPR type V subtype A2 family	specific	Anti-CRISPR type V subtype A2 family	specific
IMGVR_UViG_2978227931_000002|2978227931|2978227952|35103-96272_37	IMGVR_UViG_2978227931_000002|2978227931|2978227952|35103-96272	gut	Large intestine	regulatory	pobR; AraC family transcriptional regulator, transcriptional activator of pobA	high	TRUE	FALSE	pobR; AraC family transcriptional regulator, transcriptional activator of pobA	annotate	FALSE	d__Bacteria;p__Bacteroidota;c__Bacteroidia;o__Bacteroidales;f__Bacteroidaceae;g__Bacteroides	annotate	fragment_10747_12	243.52	246.839	3.31947	0.986552	0.40261	0.2727	0.233559	1.08328	7	metabolic	Cofactor & vitamin metabolism	thiH; 2-iminoacetate synthase [EC:4.1.99.19]	0.585185	0.396789	0.103797	pobR; AraC family transcriptional regulator, transcriptional activator of pobA	specific	cluster	pobR; AraC family transcriptional regulator, transcriptional activator of pobA	specific		unassigned	TRUE	0.9	pobR; AraC family transcriptional regulator, transcriptional activator of pobA	specific	pobR; AraC family transcriptional regulator, transcriptional activator of pobA	specific
IMGVR_UViG_2978227931_000002|2978227931|2978227952|35103-96272_38	IMGVR_UViG_2978227931_000002|2978227931|2978227952|35103-96272	gut	Large intestine	regulatory	phoR; two-component system, OmpR family, phosphate regulon sensor histidine kinase PhoR [EC:2.7.13.3]	medium	TRUE	FALSE	phoR; two-component system, OmpR family, phosphate regulon sensor histidine kinase PhoR [EC:2.7.13.3]	annotate	FALSE	d__Bacteria;p__Bacteroidota;c__Bacteroidia;o__Bacteroidales;f__Bacteroidaceae;g__Bacteroides	annotate	fragment_20262_35	164.747	183.945	19.1975	0.895635	0.391768	0.247834	0.205395	2.28195	20	metabolic	Sulfur metabolism	Hydroxyethylthiazole kinase family	0.585185	0.306026	0.0454545	Signal transduction & two-component systems	L1	cluster	Signal transduction & two-component systems	L1		unassigned	TRUE	0.9	phoR; two-component system, OmpR family, phosphate regulon sensor histidine kinase PhoR [EC:2.7.13.3]	specific	phoR; two-component system, OmpR family, phosphate regulon sensor histidine kinase PhoR [EC:2.7.13.3]	specific
IMGVR_UViG_2978227931_000002|2978227931|2978227952|35103-96272_40	IMGVR_UViG_2978227931_000002|2978227931|2978227952|35103-96272	gut	Large intestine	regulatory	rcsC; two-component system, NarL family, capsular synthesis sensor histidine kinase RcsC [EC:2.7.13.3]	medium	TRUE	FALSE	rcsC; two-component system, NarL family, capsular synthesis sensor histidine kinase RcsC [EC:2.7.13.3]	annotate	FALSE	d__Bacteria;p__Bacteroidota;c__Bacteroidia;o__Bacteroidales;f__Bacteroidaceae;g__Bacteroides	annotate	fragment_11505_2	160.553	165.15	4.59714	0.972164	0.351755	0.227659	0.189499	2.22386	12	physiological	Sporulation & developmental	Stage II sporulation protein	0.653846	0.239493	0.0454545	Signal transduction & two-component systems	L1	cluster	Signal transduction & two-component systems	L1		unassigned	TRUE	0.9	phoR; two-component system, OmpR family, phosphate regulon sensor histidine kinase PhoR [EC:2.7.13.3]	specific	phoR; two-component system, OmpR family, phosphate regulon sensor histidine kinase PhoR [EC:2.7.13.3]	specific
IMGVR_UViG_2978227931_000003|2978227931|2978227963|169246-221804_64	IMGVR_UViG_2978227931_000003|2978227931|2978227963|169246-221804	gut	Large intestine	regulatory	parB, spo0J; ParB family transcriptional regulator, chromosome partitioning protein	high	TRUE	TRUE	parB, spo0J; ParB family transcriptional regulator, chromosome partitioning protein	annotate	FALSE	d__Bacteria;p__Bacteroidota;c__Bacteroidia;o__Bacteroidales;f__Bacteroidaceae;g__Bacteroides	both	circular_virus_814991|fragment_1_48	10.0211	16.1729	6.15181	0.619622	1	0.936982	0.861349	0.837449	189	regulatory	Transcriptional regulation	parB, spo0J; ParB family transcriptional regulator, chromosome partitioning protein	0.961932	0.994687	0.958005	parB, spo0J; ParB family transcriptional regulator, chromosome partitioning protein	specific	cluster	parB, spo0J; ParB family transcriptional regulator, chromosome partitioning protein	specific	parB, spo0J; ParB family transcriptional regulator, chromosome partitioning protein	specific	TRUE	0.9	parB, spo0J; ParB family transcriptional regulator, chromosome partitioning protein	specific	parB, spo0J; ParB family transcriptional regulator, chromosome partitioning protein	specific
IMGVR_UViG_2978227931_000004|2978227931|2978227985|158858-221926_40	IMGVR_UViG_2978227931_000004|2978227931|2978227985|158858-221926	gut	Large intestine	physiological	Bacteriophage abortive infection AbiH	high	TRUE	FALSE	Bacteriophage abortive infection AbiH	annotate	FALSE	d__Bacteria;p__Bacteroidota;c__Bacteroidia;o__Bacteroidales;f__Bacteroidaceae;g__Bacteroides	annotate	IMGVR_UViG_3300010392_001223|3300010392|Ga0118731_115340508|fragment_1_13	176.028	177.864	1.83566	0.989679	0.329244	0.190573	0.151613	1.39716	246	physiological	Defense & anti-defense systems	Gabija anti-defense 1	0.512195	0.270393	0.0288936	Bacteriophage abortive infection AbiH	specific	cluster	Bacteriophage abortive infection AbiH	specific		unassigned	TRUE	0.9	Bacteriophage abortive infection AbiH	specific	Bacteriophage abortive infection AbiH	specific
IMGVR_UViG_2978227931_000004|2978227931|2978227985|158858-221926_60	IMGVR_UViG_2978227931_000004|2978227931|2978227985|158858-221926	gut	Large intestine	regulatory	parB, spo0J; ParB family transcriptional regulator, chromosome partitioning protein	high	TRUE	TRUE	parB, spo0J; ParB family transcriptional regulator, chromosome partitioning protein	annotate	FALSE	d__Bacteria;p__Bacteroidota;c__Bacteroidia;o__Bacteroidales;f__Bacteroidaceae;g__Bacteroides	both	UGV-GENOME-0329242|fragment_3_36	19.5708				1	1	1	1.04518	36	regulatory	Transcriptional regulation	parB, spo0J; ParB family transcriptional regulator, chromosome partitioning protein	1	1	1	parB, spo0J; ParB family transcriptional regulator, chromosome partitioning protein	specific	cluster	parB, spo0J; ParB family transcriptional regulator, chromosome partitioning protein	specific	parB, spo0J; ParB family transcriptional regulator, chromosome partitioning protein	specific	TRUE	0.9	parB, spo0J; ParB family transcriptional regulator, chromosome partitioning protein	specific	parB, spo0J; ParB family transcriptional regulator, chromosome partitioning protein	specific
IMGVR_UViG_2978227931_000004|2978227931|2978227985|158858-221926_64	IMGVR_UViG_2978227931_000004|2978227931|2978227985|158858-221926	gut	Large intestine	regulatory	SMARCAL1, HARP; SWI/SNF-related matrix-associated actin-dependent regulator of chromatin subfamily A-like protein 1 [EC:5.6.2.-]	high	TRUE	FALSE	SMARCAL1, HARP; SWI/SNF-related matrix-associated actin-dependent regulator of chromatin subfamily A-like protein 1 [EC:5.6.2.-]	annotate	FALSE	d__Bacteria;p__Bacteroidota;c__Bacteroidia;o__Bacteroidales;f__Bacteroidaceae;g__Bacteroides	annotate	fragment_26800_27	40.873	55.8064	14.9333	0.732408	0.428936	0.255989	0.20963	0.422578	13204	regulatory	Transcriptional regulation	Transcriptional repressor NrdR-like, N-terminal domain	0.585185	0.664894	0.0338346	SMARCAL1, HARP; SWI/SNF-related matrix-associated actin-dependent regulator of chromatin subfamily A-like protein 1 [EC:5.6.2.-]	specific	cluster	SMARCAL1, HARP; SWI/SNF-related matrix-associated actin-dependent regulator of chromatin subfamily A-like protein 1 [EC:5.6.2.-]	specific		unassigned	TRUE	0.9	SMARCAL1, HARP; SWI/SNF-related matrix-associated actin-dependent regulator of chromatin subfamily A-like protein 1 [EC:5.6.2.-]	specific	SMARCAL1, HARP; SWI/SNF-related matrix-associated actin-dependent regulator of chromatin subfamily A-like protein 1 [EC:5.6.2.-]	specific
IMGVR_UViG_2978237402_000002|2978237402|2978237406|46943-110011_40	IMGVR_UViG_2978237402_000002|2978237402|2978237406|46943-110011	gut	Large intestine	physiological	Bacteriophage abortive infection AbiH	high	TRUE	FALSE	Bacteriophage abortive infection AbiH	annotate	FALSE	d__Bacteria;p__Bacteroidota;c__Bacteroidia;o__Bacteroidales;f__Bacteroidaceae;g__Bacteroides	annotate	IMGVR_UViG_3300010392_001223|3300010392|Ga0118731_115340508|fragment_1_13	175.533	177.386	1.85292	0.989554	0.330842	0.191942	0.152922	1.39323	246	physiological	Defense & anti-defense systems	Gabija anti-defense 1	0.512195	0.270393	0.0288936	Bacteriophage abortive infection AbiH	specific	cluster	Bacteriophage abortive infection AbiH	specific		unassigned	TRUE	0.9	Bacteriophage abortive infection AbiH	specific	Bacteriophage abortive infection AbiH	specific
IMGVR_UViG_2978237402_000002|2978237402|2978237406|46943-110011_60	IMGVR_UViG_2978237402_000002|2978237402|2978237406|46943-110011	gut	Large intestine	regulatory	parB, spo0J; ParB family transcriptional regulator, chromosome partitioning protein	high	TRUE	TRUE	parB, spo0J; ParB family transcriptional regulator, chromosome partitioning protein	annotate	FALSE	d__Bacteria;p__Bacteroidota;c__Bacteroidia;o__Bacteroidales;f__Bacteroidaceae;g__Bacteroides	both	UGV-GENOME-0329242|fragment_3_36	19.4708				1	1	1	1.03985	36	regulatory	Transcriptional regulation	parB, spo0J; ParB family transcriptional regulator, chromosome partitioning protein	1	1	1	parB, spo0J; ParB family transcriptional regulator, chromosome partitioning protein	specific	cluster	parB, spo0J; ParB family transcriptional regulator, chromosome partitioning protein	specific	parB, spo0J; ParB family transcriptional regulator, chromosome partitioning protein	specific	TRUE	0.9	parB, spo0J; ParB family transcriptional regulator, chromosome partitioning protein	specific	parB, spo0J; ParB family transcriptional regulator, chromosome partitioning protein	specific
IMGVR_UViG_2978237402_000002|2978237402|2978237406|46943-110011_64	IMGVR_UViG_2978237402_000002|2978237402|2978237406|46943-110011	gut	Large intestine	regulatory	SMARCAL1, HARP; SWI/SNF-related matrix-associated actin-dependent regulator of chromatin subfamily A-like protein 1 [EC:5.6.2.-]	high	TRUE	FALSE	SMARCAL1, HARP; SWI/SNF-related matrix-associated actin-dependent regulator of chromatin subfamily A-like protein 1 [EC:5.6.2.-]	annotate	FALSE	d__Bacteria;p__Bacteroidota;c__Bacteroidia;o__Bacteroidales;f__Bacteroidaceae;g__Bacteroides	annotate	fragment_26800_27	40.6148	55.5596	14.9448	0.731013	0.42934	0.256633	0.210212	0.419908	13204	regulatory	Transcriptional regulation	Transcriptional repressor NrdR-like, N-terminal domain	0.585185	0.664894	0.0338346	SMARCAL1, HARP; SWI/SNF-related matrix-associated actin-dependent regulator of chromatin subfamily A-like protein 1 [EC:5.6.2.-]	specific	cluster	SMARCAL1, HARP; SWI/SNF-related matrix-associated actin-dependent regulator of chromatin subfamily A-like protein 1 [EC:5.6.2.-]	specific		unassigned	TRUE	0.9	SMARCAL1, HARP; SWI/SNF-related matrix-associated actin-dependent regulator of chromatin subfamily A-like protein 1 [EC:5.6.2.-]	specific	SMARCAL1, HARP; SWI/SNF-related matrix-associated actin-dependent regulator of chromatin subfamily A-like protein 1 [EC:5.6.2.-]	specific
IMGVR_UViG_2978237402_000003|2978237402|2978237412|174929-227487_64	IMGVR_UViG_2978237402_000003|2978237402|2978237412|174929-227487	gut	Large intestine	regulatory	parB, spo0J; ParB family transcriptional regulator, chromosome partitioning protein	high	TRUE	TRUE	parB, spo0J; ParB family transcriptional regulator, chromosome partitioning protein	annotate	FALSE	d__Bacteria;p__Bacteroidota;c__Bacteroidia;o__Bacteroidales;f__Bacteroidaceae;g__Bacteroides	both	circular_virus_814991|fragment_1_48	9.89022	16.0156	6.12541	0.617535	1	0.937521	0.859758	0.826514	189	regulatory	Transcriptional regulation	parB, spo0J; ParB family transcriptional regulator, chromosome partitioning protein	0.961932	0.994687	0.958005	parB, spo0J; ParB family transcriptional regulator, chromosome partitioning protein	specific	cluster	parB, spo0J; ParB family transcriptional regulator, chromosome partitioning protein	specific	parB, spo0J; ParB family transcriptional regulator, chromosome partitioning protein	specific	TRUE	0.9	parB, spo0J; ParB family transcriptional regulator, chromosome partitioning protein	specific	parB, spo0J; ParB family transcriptional regulator, chromosome partitioning protein	specific
IMGVR_UViG_2978237402_000005|2978237402|2978237423|91007-186129_106	IMGVR_UViG_2978237402_000005|2978237402|2978237423|91007-186129	gut	Large intestine	unclassified		medium	FALSE	TRUE		unassigned	TRUE	d__Bacteria;p__Bacteroidota;c__Bacteroidia;o__Bacteroidales;f__Bacteroidaceae;g__Bacteroides	de_novo	1236526.SAMD00009315.BAKX01000004~1-55768~chromosome_only_32	209.917	231.289	21.3726	0.907593	0.530423	0.310205	0.261066	2.9076	16	regulatory	Transcriptional regulation	Enterobacter phage Enc34, ssDNA-binding protein	0.512195	0.19973	0.0454545		unassigned	none		unassigned		unassigned	TRUE	0.9		unassigned	regulatory	category
IMGVR_UViG_2978237402_000005|2978237402|2978237423|91007-186129_124	IMGVR_UViG_2978237402_000005|2978237402|2978237423|91007-186129	gut	Large intestine	metabolic	doxDA; thiosulfate dehydrogenase (quinone) [EC:1.8.5.2]	medium	TRUE	FALSE	doxDA; thiosulfate dehydrogenase (quinone) [EC:1.8.5.2]	annotate	FALSE	d__Bacteria;p__Bacteroidota;c__Bacteroidia;o__Bacteroidales;f__Bacteroidaceae;g__Bacteroides	annotate	fragment_30764_34	187.575	191.039	3.46402	0.981867	0.302711	0.161045	0.131411	2.59814	12	metabolic	Metabolic substrate transport	VGSC; voltage-gated sodium channel	0.585185	0.19973	0.0188285	doxDA; thiosulfate dehydrogenase (quinone) [EC:1.8.5.2]	specific	cluster	doxDA; thiosulfate dehydrogenase (quinone) [EC:1.8.5.2]	specific		unassigned	TRUE	0.9	doxDA; thiosulfate dehydrogenase (quinone) [EC:1.8.5.2]	specific	doxDA; thiosulfate dehydrogenase (quinone) [EC:1.8.5.2]	specific
IMGVR_UViG_2978237402_000005|2978237402|2978237423|91007-186129_132	IMGVR_UViG_2978237402_000005|2978237402|2978237423|91007-186129	gut	Large intestine	unclassified		medium	FALSE	TRUE	Transcriptional regulation	L1	TRUE	d__Bacteria;p__Bacteroidota;c__Bacteroidia;o__Bacteroidales;f__Bacteroidaceae;g__Bacteroides	de_novo	1566294.SAMN03159417.FOWV01000001~1-979011~chromosome_mixed_539	174.41	175.414	1.0045	0.994274	0.534919	0.547167	0.489164	1.18639	14	regulatory	Transcriptional regulation	anti-repressor	0.827448	0.87395	0.631447	Transcriptional regulation	L1	cluster	Transcriptional regulation	L1	Transcriptional regulation	L1	TRUE	0.9	anti-repressor Ant	specific	anti-repressor Ant	specific
IMGVR_UViG_2978237402_000005|2978237402|2978237423|91007-186129_26	IMGVR_UViG_2978237402_000005|2978237402|2978237423|91007-186129	gut	Large intestine	unclassified		low	FALSE	TRUE		category	TRUE	d__Bacteria;p__Bacteroidota;c__Bacteroidia;o__Bacteroidales;f__Bacteroidaceae;g__Bacteroides	de_novo	circular_virus_483102|fragment_4_101	98.8499	114.624	15.774	0.862384	0.794342	0.662537	0.603488	1.72855	27	regulatory	Transcriptional regulation	transcriptional regulator	0.912939	0.816078	0.512346	regulatory	category	embedding		unassigned	regulatory	category	TRUE	0.9	Transcriptional regulation	L1	Transcriptional regulation	L1
IMGVR_UViG_2978237402_000005|2978237402|2978237423|91007-186129_77	IMGVR_UViG_2978237402_000005|2978237402|2978237423|91007-186129	gut	Large intestine	regulatory	Helix-turn-helix domain	low	FALSE	TRUE	Helix-turn-helix domain	annotate	FALSE	d__Bacteria;p__Bacteroidota;c__Bacteroidia;o__Bacteroidales;f__Bacteroidaceae;g__Bacteroides	de_novo	fragment_32207_37	103.024	111.107	8.08388	0.927243	0.634856	0.452225	0.38798	1.427	28	regulatory	Transcriptional regulation	exsA; AraC family transcriptional regulator, exoenzyme S synthesis regulatory protein ExsA	0.809325	0.656818	0.277219	Helix-turn-helix domain	specific	cluster	Helix-turn-helix domain	specific		unassigned	TRUE	0.9	Helix-turn-helix domain	specific	Helix-turn-helix domain	specific
IMGVR_UViG_2978237402_000005|2978237402|2978237423|91007-186129_98	IMGVR_UViG_2978237402_000005|2978237402|2978237423|91007-186129	gut	Large intestine	unclassified		medium	FALSE	TRUE		unassigned	TRUE	d__Bacteria;p__Bacteroidota;c__Bacteroidia;o__Bacteroidales;f__Bacteroidaceae;g__Bacteroides	de_novo	1761897.SAMN04487857.FOCB01000002~1-578748~chromosome_mixed_369	162.115	182.803	20.6883	0.886827	0.545535	0.473504	0.418921	0.762281	16	regulatory	Chromatin/nucleoid organization & epigenetic regulation	ndpA; nucleoid-associated protein	0.851827	0.705061	0.457179		unassigned	none		unassigned		unassigned	TRUE	0.9	Chromatin/nucleoid organization & epigenetic regulation	L1	Chromatin/nucleoid organization & epigenetic regulation	L1
IMGVR_UViG_2978242273_000002|2978242273|2978242279|85561-119788_4	IMGVR_UViG_2978242273_000002|2978242273|2978242279|85561-119788	gut	Large intestine	unclassified		high	FALSE	TRUE	regulatory	category	TRUE	d__Bacteria;p__Bacteroidota;c__Bacteroidia;o__Bacteroidales;f__Bacteroidaceae;g__Bacteroides	de_novo	IMGVR_UViG_3300025416_000017|3300025416|Ga0208877_1000067|fragment_3_4	146.34	187.314	40.9743	0.781253	0.846909	0.712694	0.634187	0.799125	4	regulatory	Post-transcriptional / RNA-mediated regulation	Slr1353 N-terminal dsRNA-binding domain-like	0.926966	0.765347	0.512346	regulatory	category	embedding		unassigned	regulatory	category	TRUE	0.9	Post-transcriptional / RNA-mediated regulation	L1	Post-transcriptional / RNA-mediated regulation	L1
IMGVR_UViG_2978242273_000004|2978242273|2978242288|44114-71227_40	IMGVR_UViG_2978242273_000004|2978242273|2978242288|44114-71227	gut	Large intestine	physiological	Bacteriophage abortive infection AbiH	high	TRUE	TRUE	Bacteriophage abortive infection AbiH	annotate	FALSE	d__Bacteria;p__Bacteroidota;c__Bacteroidia;o__Bacteroidales;f__Bacteroidaceae;g__Bacteroides	both	circular_virus_1065685|fragment_2_10	26.0097	34.2877	8.27802	0.758572	1	0.794249	0.690092	0.985809	97	physiological	Defense & anti-defense systems	Bacteriophage abortive infection AbiH	0.97028	0.981295	0.929677	Bacteriophage abortive infection AbiH	specific	cluster	Bacteriophage abortive infection AbiH	specific	Bacteriophage abortive infection AbiH	specific	TRUE	0.9	Bacteriophage abortive infection AbiH	specific	Bacteriophage abortive infection AbiH	specific
IMGVR_UViG_2978242273_000005|2978242273|2978242291|22788-57565_2	IMGVR_UViG_2978242273_000005|2978242273|2978242291|22788-57565	gut	Large intestine	unclassified		high	FALSE	TRUE		unassigned	TRUE	d__Bacteria;p__Bacteroidota;c__Bacteroidia;o__Bacteroidales;f__Bacteroidaceae;g__Bacteroides	de_novo	UGV-GENOME-0276858_1|fragment_2_2	83.9139	89.3378	5.42393	0.939287	0.68892	0.586352	0.53302	1.82943	11	regulatory	Transcriptional regulation	transcriptional regulator	0.887136	0.759542	0.626271		unassigned	none		unassigned		unassigned	TRUE	0.9	Transcriptional regulation	L1	transcriptional regulator	specific
IMGVR_UViG_2978247098_000002|2978247098|2978247155_15	IMGVR_UViG_2978247098_000002|2978247098|2978247155	gut	Large intestine	unclassified		low	FALSE	TRUE	ysiA, fadR; TetR/AcrR family transcriptional regulator, fatty acid metabolism regulator protein	specific	TRUE	d__Bacteria;p__Bacteroidota;c__Bacteroidia;o__Bacteroidales;f__Bacteroidaceae;g__Bacteroides	de_novo	UGV-GENOME-0376910_1|fragment_2_21	138.447	138.898	0.451294	0.996751	0.270506	0.132708	0.10631	1.91766	41	regulatory	Signal transduction & two-component systems	natK; two-component system, LytTR family, sensor histidine kinase NatK [EC:2.7.13.3]	0.653846	0.333916	0.0188285	ysiA, fadR; TetR/AcrR family transcriptional regulator, fatty acid metabolism regulator protein	specific	cluster	ysiA, fadR; TetR/AcrR family transcriptional regulator, fatty acid metabolism regulator protein	specific		unassigned	TRUE	0.9	ysiA, fadR; TetR/AcrR family transcriptional regulator, fatty acid metabolism regulator protein	specific	ysiA, fadR; TetR/AcrR family transcriptional regulator, fatty acid metabolism regulator protein	specific
IMGVR_UViG_2978247098_000002|2978247098|2978247155_16	IMGVR_UViG_2978247098_000002|2978247098|2978247155	gut	Large intestine	regulatory	SOS response associated peptidase (SRAP)	low	FALSE	TRUE	SOS response associated peptidase (SRAP)	annotate	FALSE	d__Bacteria;p__Bacteroidota;c__Bacteroidia;o__Bacteroidales;f__Bacteroidaceae;g__Bacteroides	de_novo	circular_plasmid_522468|fragment_4_19	37.5155	52.2781	14.7626	0.717614	1	0.87889	0.848893	0.61504	6	regulatory	Signal transduction & two-component systems	SOS response associated peptidase (SRAP)	0.994056	0.981295	0.958005	SOS response associated peptidase (SRAP)	specific	cluster	SOS response associated peptidase (SRAP)	specific	SOS response associated peptidase (SRAP)	specific	TRUE	0.9	SOS response associated peptidase (SRAP)	specific	SOS response associated peptidase (SRAP)	specific
IMGVR_UViG_2978247098_000007|2978247098|2978247182|53338-152525_31	IMGVR_UViG_2978247098_000007|2978247098|2978247182|53338-152525	gut	Large intestine	unclassified		high	FALSE	TRUE	anti-repressor Ant	specific	TRUE	d__Bacteria;p__Bacteroidota;c__Bacteroidia;o__Bacteroidales;f__Bacteroidaceae;g__Bacteroides	de_novo	KT968831.1|fragment_2_31	76.6747	82.2586	5.58385	0.932118	0.871079	0.732619	0.676915	2.91185	45	regulatory	Transcriptional regulation	anti-repressor Ant	0.912939	0.817045	0.77748	anti-repressor Ant	specific	embedding	Transcriptional regulation	L1	anti-repressor Ant	specific	TRUE	0.9	anti-repressor Ant	specific	anti-repressor Ant	specific
IMGVR_UViG_2978247098_000007|2978247098|2978247182|53338-152525_34	IMGVR_UViG_2978247098_000007|2978247098|2978247182|53338-152525	gut	Large intestine	regulatory	Histone H1-like protein Hc1	high	TRUE	TRUE	Histone H1-like protein Hc1	annotate	FALSE	d__Bacteria;p__Bacteroidota;c__Bacteroidia;o__Bacteroidales;f__Bacteroidaceae;g__Bacteroides	both	IMGVR_UViG_3300025030_000039|3300025030|Ga0209518_1000007|fragment_1_54	27.8488	32.6831	4.83429	0.852086	0.844926	0.862275	0.754142	1.25475	7	regulatory	Chromatin/nucleoid organization & epigenetic regulation	Histone H1-like protein Hc1	0.961932	0.943396	0.864903	Histone H1-like protein Hc1	specific	cluster	Histone H1-like protein Hc1	specific	Histone H1-like protein Hc1	specific	TRUE	0.9	Histone H1-like protein Hc1	specific	Histone H1-like protein Hc1	specific
IMGVR_UViG_2978257889_000001|2978257889|2978257943_14	IMGVR_UViG_2978257889_000001|2978257889|2978257943	gut	Large intestine	regulatory	transcriptional repressor	low	FALSE	TRUE	transcriptional repressor	annotate	FALSE	d__Bacteria;p__Bacteroidota;c__Bacteroidia;o__Bacteroidales;f__Bacteroidaceae;g__Bacteroides	de_novo	circular_virus_481739|fragment_1_17	19.2698	22.8165	3.54671	0.844555	1	0.947343	0.943586	1.40199	76	regulatory	Transcriptional regulation	transcriptional repressor	0.985075	0.994012	0.958005	transcriptional repressor	specific	cluster	transcriptional repressor	specific	transcriptional repressor	specific	TRUE	0.9	transcriptional repressor	specific	transcriptional repressor	specific
IMGVR_UViG_2978257889_000001|2978257889|2978257943_29	IMGVR_UViG_2978257889_000001|2978257889|2978257943	gut	Large intestine	regulatory	SMARCAL1, HARP; SWI/SNF-related matrix-associated actin-dependent regulator of chromatin subfamily A-like protein 1 [EC:5.6.2.-]	high	TRUE	FALSE	SMARCAL1, HARP; SWI/SNF-related matrix-associated actin-dependent regulator of chromatin subfamily A-like protein 1 [EC:5.6.2.-]	annotate	FALSE	d__Bacteria;p__Bacteroidota;c__Bacteroidia;o__Bacteroidales;f__Bacteroidaceae;g__Bacteroides	annotate	fragment_26738_37	89.184	131.754	42.5703	0.676897	0.857748	0.706221	0.63323	0.466436	624	regulatory	Transcriptional regulation	SMARCAL1, HARP; SWI/SNF-related matrix-associated actin-dependent regulator of chromatin subfamily A-like protein 1 [EC:5.6.2.-]	0.809325	0.913636	0.457179	SMARCAL1, HARP; SWI/SNF-related matrix-associated actin-dependent regulator of chromatin subfamily A-like protein 1 [EC:5.6.2.-]	specific	cluster	SMARCAL1, HARP; SWI/SNF-related matrix-associated actin-dependent regulator of chromatin subfamily A-like protein 1 [EC:5.6.2.-]	specific	Transcriptional regulation	L1	TRUE	0.9	SMARCAL1, HARP; SWI/SNF-related matrix-associated actin-dependent regulator of chromatin subfamily A-like protein 1 [EC:5.6.2.-]	specific	SMARCAL1, HARP; SWI/SNF-related matrix-associated actin-dependent regulator of chromatin subfamily A-like protein 1 [EC:5.6.2.-]	specific
IMGVR_UViG_2978257889_000002|2978257889|2978257947_13	IMGVR_UViG_2978257889_000002|2978257889|2978257947	gut	Large intestine	regulatory	DNA binding protein	high	TRUE	TRUE	DNA binding protein	annotate	FALSE	d__Bacteria;p__Bacteroidota;c__Bacteroidia;o__Bacteroidales;f__Bacteroidaceae;g__Bacteroides	both	UGV-GENOME-0268528|fragment_4_13	13.5964				1	1	1	0.582878	129	regulatory	Transcriptional regulation	DNA binding protein	0.994056	1	1	DNA binding protein	specific	cluster	DNA binding protein	specific	DNA binding protein	specific	TRUE	0.9	DNA binding protein	specific	DNA binding protein	specific
IMGVR_UViG_2978257889_000005|2978257889|2978257961_3	IMGVR_UViG_2978257889_000005|2978257889|2978257961	gut	Large intestine	regulatory	transcriptional repressor	high	TRUE	TRUE	transcriptional repressor	annotate	FALSE	d__Bacteria;p__Bacteroidota;c__Bacteroidia;o__Bacteroidales;f__Bacteroidaceae;g__Bacteroides	both	UGV-GENOME-4427477_1|fragment_1_3	15.3748	18.4979	3.12305	0.831167	1	0.970476	0.970844	0.768371	4	regulatory	Transcriptional regulation	transcriptional repressor	0.99661	0.996008	0.981164	transcriptional repressor	specific	cluster	transcriptional repressor	specific	transcriptional repressor	specific	TRUE	0.9	transcriptional repressor	specific	transcriptional repressor	specific
IMGVR_UViG_2978262339_000001|2978262339|2978262361_50	IMGVR_UViG_2978262339_000001|2978262339|2978262361	gut	Large intestine	regulatory	Helix-turn-helix domain	medium	TRUE	TRUE	Helix-turn-helix domain	annotate	FALSE	d__Bacteria;p__Bacteroidota;c__Bacteroidia;o__Bacteroidales;f__Bacteroidaceae;g__Bacteroides	both	1002364.SAMN02299450.JH417518~1-65234~standalone_mge_93	105.097	105.124	0.0273972	0.999739	0.489498	0.382701	0.324544	2.07217	24	metabolic	Amino acid metabolism	folD; methylenetetrahydrofolate dehydrogenase (NADP+) / methenyltetrahydrofolate cyclohydrolase [EC:1.5.1.5] [EC:3.5.4.9]	0.825658	0.664894	0.298319	Helix-turn-helix domain	specific	cluster	Helix-turn-helix domain	specific		unassigned	TRUE	0.9	Helix-turn-helix domain	specific	Helix-turn-helix domain	specific
IMGVR_UViG_2978262339_000001|2978262339|2978262361_97	IMGVR_UViG_2978262339_000001|2978262339|2978262361	gut	Large intestine	metabolic	doxDA; thiosulfate dehydrogenase (quinone) [EC:1.8.5.2]	medium	TRUE	FALSE	doxDA; thiosulfate dehydrogenase (quinone) [EC:1.8.5.2]	annotate	FALSE	d__Bacteria;p__Bacteroidota;c__Bacteroidia;o__Bacteroidales;f__Bacteroidaceae;g__Bacteroides	annotate	IMGVR_UViG_3300021431_000075|3300021431|Ga0224423_10000002|fragment_1_133	155.482	165.266	9.78323	0.940803	0.513894	0.414334	0.362884	1.8478	148	metabolic	Amino acid metabolism	luxS; S-ribosylhomocysteine lyase [EC:4.4.1.21]	0.653846	0.497197	0.191663	doxDA; thiosulfate dehydrogenase (quinone) [EC:1.8.5.2]	specific	cluster	doxDA; thiosulfate dehydrogenase (quinone) [EC:1.8.5.2]	specific		unassigned	TRUE	0.9	doxDA; thiosulfate dehydrogenase (quinone) [EC:1.8.5.2]	specific	doxDA; thiosulfate dehydrogenase (quinone) [EC:1.8.5.2]	specific
IMGVR_UViG_2978262339_000005|2978262339|2978262347|36339-97508_14	IMGVR_UViG_2978262339_000005|2978262339|2978262347|36339-97508	gut	Large intestine	unclassified	DNA polymerase	medium	FALSE	TRUE	DNA polymerase	annotate	FALSE	d__Bacteria;p__Bacteroidota;c__Bacteroidia;o__Bacteroidales;f__Bacteroidaceae;g__Bacteroides	de_novo	MN871446.1|fragment_2_12	108.373	141.475	33.1019	0.766023	0.964551	0.840427	0.767475	1.4373	203	physiological	Defense & anti-defense systems	Anti-CRISPR type V subtype A2 family	0.961932	0.964052	0.88959	Anti-CRISPR type V subtype A2 family	specific	embedding		unassigned	Anti-CRISPR type V subtype A2 family	specific	TRUE	0.9	Anti-CRISPR type V subtype A2 family	specific	Anti-CRISPR type V subtype A2 family	specific
IMGVR_UViG_2978262339_000005|2978262339|2978262347|36339-97508_37	IMGVR_UViG_2978262339_000005|2978262339|2978262347|36339-97508	gut	Large intestine	regulatory	pobR; AraC family transcriptional regulator, transcriptional activator of pobA	high	TRUE	FALSE	pobR; AraC family transcriptional regulator, transcriptional activator of pobA	annotate	FALSE	d__Bacteria;p__Bacteroidota;c__Bacteroidia;o__Bacteroidales;f__Bacteroidaceae;g__Bacteroides	annotate	fragment_10747_12	242.855	246.549	3.69456	0.985015	0.41058	0.279936	0.239856	1.08032	7	metabolic	Cofactor & vitamin metabolism	thiH; 2-iminoacetate synthase [EC:4.1.99.19]	0.585185	0.374147	0.103797	pobR; AraC family transcriptional regulator, transcriptional activator of pobA	specific	cluster	pobR; AraC family transcriptional regulator, transcriptional activator of pobA	specific		unassigned	TRUE	0.9	pobR; AraC family transcriptional regulator, transcriptional activator of pobA	specific	pobR; AraC family transcriptional regulator, transcriptional activator of pobA	specific
IMGVR_UViG_2978262339_000005|2978262339|2978262347|36339-97508_38	IMGVR_UViG_2978262339_000005|2978262339|2978262347|36339-97508	gut	Large intestine	regulatory	phoR; two-component system, OmpR family, phosphate regulon sensor histidine kinase PhoR [EC:2.7.13.3]	medium	TRUE	FALSE	phoR; two-component system, OmpR family, phosphate regulon sensor histidine kinase PhoR [EC:2.7.13.3]	annotate	FALSE	d__Bacteria;p__Bacteroidota;c__Bacteroidia;o__Bacteroidales;f__Bacteroidaceae;g__Bacteroides	annotate	fragment_20262_35	164.459	183.655	19.1962	0.895477	0.39254	0.248484	0.206009	2.27796	20	metabolic	Sulfur metabolism	Hydroxyethylthiazole kinase family	0.62	0.306026	0.0454545	Signal transduction & two-component systems	L1	cluster	Signal transduction & two-component systems	L1		unassigned	TRUE	0.9	phoR; two-component system, OmpR family, phosphate regulon sensor histidine kinase PhoR [EC:2.7.13.3]	specific	phoR; two-component system, OmpR family, phosphate regulon sensor histidine kinase PhoR [EC:2.7.13.3]	specific
IMGVR_UViG_2978262339_000005|2978262339|2978262347|36339-97508_40	IMGVR_UViG_2978262339_000005|2978262339|2978262347|36339-97508	gut	Large intestine	regulatory	rcsC; two-component system, NarL family, capsular synthesis sensor histidine kinase RcsC [EC:2.7.13.3]	medium	TRUE	FALSE	rcsC; two-component system, NarL family, capsular synthesis sensor histidine kinase RcsC [EC:2.7.13.3]	annotate	FALSE	d__Bacteria;p__Bacteroidota;c__Bacteroidia;o__Bacteroidales;f__Bacteroidaceae;g__Bacteroides	annotate	fragment_11505_2	160.836	165.15	4.31387	0.973879	0.351153	0.228214	0.189982	2.22778	12	physiological	Sporulation & developmental	Stage II sporulation protein	0.653846	0.239493	0.0454545	Signal transduction & two-component systems	L1	cluster	Signal transduction & two-component systems	L1		unassigned	TRUE	0.9	phoR; two-component system, OmpR family, phosphate regulon sensor histidine kinase PhoR [EC:2.7.13.3]	specific	phoR; two-component system, OmpR family, phosphate regulon sensor histidine kinase PhoR [EC:2.7.13.3]	specific
IMGVR_UViG_2978262339_000006|2978262339|2978262360|169139-221697_64	IMGVR_UViG_2978262339_000006|2978262339|2978262360|169139-221697	gut	Large intestine	regulatory	parB, spo0J; ParB family transcriptional regulator, chromosome partitioning protein	high	TRUE	TRUE	parB, spo0J; ParB family transcriptional regulator, chromosome partitioning protein	annotate	FALSE	d__Bacteria;p__Bacteroidota;c__Bacteroidia;o__Bacteroidales;f__Bacteroidaceae;g__Bacteroides	both	circular_virus_814991|fragment_1_48	10.034	16.1632	6.1292	0.620794	1	0.936686	0.860863	0.838533	189	regulatory	Transcriptional regulation	parB, spo0J; ParB family transcriptional regulator, chromosome partitioning protein	0.961932	0.994687	0.958005	parB, spo0J; ParB family transcriptional regulator, chromosome partitioning protein	specific	cluster	parB, spo0J; ParB family transcriptional regulator, chromosome partitioning protein	specific	parB, spo0J; ParB family transcriptional regulator, chromosome partitioning protein	specific	TRUE	0.9	parB, spo0J; ParB family transcriptional regulator, chromosome partitioning protein	specific	parB, spo0J; ParB family transcriptional regulator, chromosome partitioning protein	specific
IMGVR_UViG_2978262339_000007|2978262339|2978262403|129409-192477_14	IMGVR_UViG_2978262339_000007|2978262339|2978262403|129409-192477	gut	Large intestine	regulatory	SMARCAL1, HARP; SWI/SNF-related matrix-associated actin-dependent regulator of chromatin subfamily A-like protein 1 [EC:5.6.2.-]	high	TRUE	FALSE	SMARCAL1, HARP; SWI/SNF-related matrix-associated actin-dependent regulator of chromatin subfamily A-like protein 1 [EC:5.6.2.-]	annotate	FALSE	d__Bacteria;p__Bacteroidota;c__Bacteroidia;o__Bacteroidales;f__Bacteroidaceae;g__Bacteroides	annotate	fragment_26800_27	36.2917	50.1306	13.8389	0.723943	0.411276	0.253015	0.206125	0.375213	13204	regulatory	Transcriptional regulation	Transcriptional repressor NrdR-like, N-terminal domain	0.585185	0.506936	0.0454545	SMARCAL1, HARP; SWI/SNF-related matrix-associated actin-dependent regulator of chromatin subfamily A-like protein 1 [EC:5.6.2.-]	specific	cluster	SMARCAL1, HARP; SWI/SNF-related matrix-associated actin-dependent regulator of chromatin subfamily A-like protein 1 [EC:5.6.2.-]	specific		unassigned	TRUE	0.9	SMARCAL1, HARP; SWI/SNF-related matrix-associated actin-dependent regulator of chromatin subfamily A-like protein 1 [EC:5.6.2.-]	specific	SMARCAL1, HARP; SWI/SNF-related matrix-associated actin-dependent regulator of chromatin subfamily A-like protein 1 [EC:5.6.2.-]	specific
IMGVR_UViG_2978262339_000007|2978262339|2978262403|129409-192477_18	IMGVR_UViG_2978262339_000007|2978262339|2978262403|129409-192477	gut	Large intestine	regulatory	parB, spo0J; ParB family transcriptional regulator, chromosome partitioning protein	high	TRUE	TRUE	parB, spo0J; ParB family transcriptional regulator, chromosome partitioning protein	annotate	FALSE	d__Bacteria;p__Bacteroidota;c__Bacteroidia;o__Bacteroidales;f__Bacteroidaceae;g__Bacteroides	both	circular_virus_227761|fragment_2_39	17.7423				1	1	1	1.06963	103	regulatory	Transcriptional regulation	parB, spo0J; ParB family transcriptional regulator, chromosome partitioning protein	0.998426	1	0.998152	parB, spo0J; ParB family transcriptional regulator, chromosome partitioning protein	specific	cluster	parB, spo0J; ParB family transcriptional regulator, chromosome partitioning protein	specific	parB, spo0J; ParB family transcriptional regulator, chromosome partitioning protein	specific	TRUE	0.9	parB, spo0J; ParB family transcriptional regulator, chromosome partitioning protein	specific	parB, spo0J; ParB family transcriptional regulator, chromosome partitioning protein	specific
IMGVR_UViG_2978262339_000007|2978262339|2978262403|129409-192477_38	IMGVR_UViG_2978262339_000007|2978262339|2978262403|129409-192477	gut	Large intestine	physiological	Bacteriophage abortive infection AbiH	high	TRUE	FALSE	Bacteriophage abortive infection AbiH	annotate	FALSE	d__Bacteria;p__Bacteroidota;c__Bacteroidia;o__Bacteroidales;f__Bacteroidaceae;g__Bacteroides	annotate	IMGVR_UViG_3300032092_000099|3300032092|Ga0315905_10000631|fragment_1_16	140.914	141.791	0.87674	0.993817	0.277712	0.190195	0.16137	0.927967	40	regulatory	Transcriptional regulation	DNA binding protein	0.653846	0.497197	0.0540811	Bacteriophage abortive infection AbiH	specific	cluster	Bacteriophage abortive infection AbiH	specific		unassigned	TRUE	0.9	Bacteriophage abortive infection AbiH	specific	Bacteriophage abortive infection AbiH	specific
IMGVR_UViG_2978267210_000002|2978267210|2978267220|846228-878162_37	IMGVR_UViG_2978267210_000002|2978267210|2978267220|846228-878162	gut	Large intestine	metabolic	cslA; chondroitin AC lyase [EC:4.2.2.5]	low	FALSE	TRUE	cslA; chondroitin AC lyase [EC:4.2.2.5]	annotate	FALSE	d__Bacteria;p__Bacteroidota;c__Bacteroidia;o__Bacteroidales;f__Bacteroidaceae;g__Bacteroides	de_novo	MK072416.1|fragment_2_9	74.5455	75.6112	1.0657	0.985905	0.290406	0.21135	0.177811	1.73229	11	metabolic	Carbohydrate metabolism	poly(beta-mannuronate) lyase / M-specific alginate lyase (EC 4.2.2.3); exo-oligoalginate lyase (EC 4.2.2.26); beta-1,4-glucuronan lyase (EC 4.2.2.14); alginate lyase (EC 4.2.2.-)	0.653846	0.306026	0.0506555	cslA; chondroitin AC lyase [EC:4.2.2.5]	specific	cluster	cslA; chondroitin AC lyase [EC:4.2.2.5]	specific		unassigned	TRUE	0.9	cslA; chondroitin AC lyase [EC:4.2.2.5]	specific	cslA; chondroitin AC lyase [EC:4.2.2.5]	specific
IMGVR_UViG_2978267210_000002|2978267210|2978267220|846228-878162_4	IMGVR_UViG_2978267210_000002|2978267210|2978267220|846228-878162	gut	Large intestine	physiological	Antitoxin SocA-like, Panacea domain	high	TRUE	TRUE	Antitoxin SocA-like, Panacea domain	annotate	FALSE	d__Bacteria;p__Bacteroidota;c__Bacteroidia;o__Bacteroidales;f__Bacteroidaceae;g__Bacteroides	both	IMGVR_UViG_3300013947_000066|3300013947|Ga0116653_1000142|fragment_2_4	47.6762	74.6696	26.9934	0.638496	1	0.933949	0.865072	0.951826	20	physiological	Toxin-antitoxin systems	Antitoxin SocA-like, Panacea domain	0.994056	0.994687	0.958005	Antitoxin SocA-like, Panacea domain	specific	cluster	Antitoxin SocA-like, Panacea domain	specific	Antitoxin SocA-like, Panacea domain	specific	TRUE	0.9	Antitoxin SocA-like, Panacea domain	specific	Antitoxin SocA-like, Panacea domain	specific
IMGVR_UViG_2978267210_000002|2978267210|2978267220|846228-878162_5	IMGVR_UViG_2978267210_000002|2978267210|2978267220|846228-878162	gut	Large intestine	unclassified		high	FALSE	TRUE	Transcriptional regulation	L1	TRUE	d__Bacteria;p__Bacteroidota;c__Bacteroidia;o__Bacteroidales;f__Bacteroidaceae;g__Bacteroides	de_novo	MK448494.1|fragment_1_5	47.8187	51.9488	4.13006	0.920497	0.74275	0.63917	0.595714	1.19177	18	regulatory	Transcriptional regulation	anti-repressor Ant	0.926966	0.87395	0.631447	Transcriptional regulation	L1	cluster	Transcriptional regulation	L1	Transcriptional regulation	L1	TRUE	0.9	anti-repressor Ant	specific	anti-repressor Ant	specific
IMGVR_UViG_2978276294_000002|2978276294|2978276323_7	IMGVR_UViG_2978276294_000002|2978276294|2978276323	gut	Large intestine	physiological	HicB-like antitoxin	medium	TRUE	TRUE	HicB-like antitoxin	annotate	FALSE	d__Bacteria;p__Bacteroidota;c__Bacteroidia;o__Bacteroidales;f__Bacteroidaceae;g__Bacteroides	both	UGV-GENOME-0330451_1|fragment_2_13	28.7144	36.7052	7.99075	0.782299	0.951045	0.893387	0.77648	1.52902	62	physiological	Toxin-antitoxin systems	HicB-like antitoxin	0.983668	0.964052	0.894118	HicB-like antitoxin	specific	cluster	HicB-like antitoxin	specific	HicB-like antitoxin	specific	TRUE	0.9	HicB-like antitoxin	specific	HicB-like antitoxin	specific
IMGVR_UViG_2978276294_000002|2978276294|2978276323_8	IMGVR_UViG_2978276294_000002|2978276294|2978276323	gut	Large intestine	physiological	toxin	medium	TRUE	TRUE	toxin	annotate	FALSE	d__Bacteria;p__Bacteroidota;c__Bacteroidia;o__Bacteroidales;f__Bacteroidaceae;g__Bacteroides	both	IMGVR_UViG_3300029331_000009|3300029331|Ga0243780_100856|fragment_2_8	16.9785	19.4525	2.47403	0.872817	1	0.922456	0.810125	1.60707	19	physiological	Toxin-antitoxin systems	toxin	0.985075	0.981295	0.929677	toxin	specific	cluster	toxin	specific	toxin	specific	TRUE	0.9	toxin	specific	toxin	specific
IMGVR_UViG_2978276294_000003|2978276294|2978276297|86217-140870_39	IMGVR_UViG_2978276294_000003|2978276294|2978276297|86217-140870	gut	Large intestine	regulatory	Phage regulatory protein Rha (Phage_pRha)	high	TRUE	TRUE	Phage regulatory protein Rha (Phage_pRha)	annotate	FALSE	d__Bacteria;p__Bacteroidota;c__Bacteroidia;o__Bacteroidales;f__Bacteroidaceae;g__Bacteroides	both	circular_virus_551513|fragment_4_96	18.9086	19.5583	0.649721	0.96678	0.365437	0.287481	0.250079	1.15623	179	regulatory	Transcriptional regulation	transcriptional regulator	0.827448	0.705061	0.191663	Phage regulatory protein Rha (Phage_pRha)	specific	cluster	Phage regulatory protein Rha (Phage_pRha)	specific		unassigned	TRUE	0.9	Phage regulatory protein Rha (Phage_pRha)	specific	Phage regulatory protein Rha (Phage_pRha)	specific
IMGVR_UViG_2978276294_000006|2978276294|2978276346|169849-207490_2	IMGVR_UViG_2978276294_000006|2978276294|2978276346|169849-207490	gut	Large intestine	regulatory	transcriptional repressor	high	TRUE	TRUE	transcriptional repressor	annotate	FALSE	d__Bacteria;p__Bacteroidota;c__Bacteroidia;o__Bacteroidales;f__Bacteroidaceae;g__Bacteroides	both	UGV-GENOME-0292781|fragment_3_2	15.1358	22.3041	7.16839	0.678607	1	1	0.987925	1.43238	246	regulatory	Transcriptional regulation	transcriptional repressor	0.985075	0.997344	0.993548	transcriptional repressor	specific	cluster	transcriptional repressor	specific	transcriptional repressor	specific	TRUE	0.9	transcriptional repressor	specific	transcriptional repressor	specific
IMGVR_UViG_2978276294_000006|2978276294|2978276346|169849-207490_30	IMGVR_UViG_2978276294_000006|2978276294|2978276346|169849-207490	gut	Large intestine	regulatory	DNA binding protein	high	TRUE	TRUE	DNA binding protein	annotate	FALSE	d__Bacteria;p__Bacteroidota;c__Bacteroidia;o__Bacteroidales;f__Bacteroidaceae;g__Bacteroides	both	UGV-GENOME-0268528|fragment_4_13	14.8493				1	1	1	0.636592	129	regulatory	Transcriptional regulation	DNA binding protein	0.994056	1	1	DNA binding protein	specific	cluster	DNA binding protein	specific	DNA binding protein	specific	TRUE	0.9	DNA binding protein	specific	DNA binding protein	specific
IMGVR_UViG_2978280631_000003|2978280631|2978280642|401880-443500_20	IMGVR_UViG_2978280631_000003|2978280631|2978280642|401880-443500	gut	Large intestine	regulatory	DNA binding protein	high	TRUE	TRUE	DNA binding protein	annotate	FALSE	d__Bacteria;p__Bacteroidota;c__Bacteroidia;o__Bacteroidales;f__Bacteroidaceae;g__Bacteroides	both	UGV-GENOME-0293171_1|fragment_3_20	14.164				1	1	1	0.590317	277	regulatory	Transcriptional regulation	DNA binding protein	0.994056	1	1	DNA binding protein	specific	cluster	DNA binding protein	specific	DNA binding protein	specific	TRUE	0.9	DNA binding protein	specific	DNA binding protein	specific
IMGVR_UViG_2978280631_000004|2978280631|2978280653|37413-84278_5	IMGVR_UViG_2978280631_000004|2978280631|2978280653|37413-84278	gut	Large intestine	regulatory	transcriptional regulator	high	TRUE	TRUE	transcriptional regulator	annotate	FALSE	d__Bacteria;p__Bacteroidota;c__Bacteroidia;o__Bacteroidales;f__Bacteroidaceae;g__Bacteroides	both	UGV-GENOME-0346149|fragment_1_5	15.5332				1	1	1	0.783485	109	regulatory	Transcriptional regulation	transcriptional regulator	0.998426	1	1	transcriptional regulator	specific	cluster	transcriptional regulator	specific	transcriptional regulator	specific	TRUE	0.9	transcriptional regulator	specific	transcriptional regulator	specific
IMGVR_UViG_2978280631_000005|2978280631|2978280658|3-55300_12	IMGVR_UViG_2978280631_000005|2978280631|2978280658|3-55300	gut	Large intestine	physiological	Putative abortive phage resistance protein AbiGi, antitoxin	high	TRUE	TRUE	Putative abortive phage resistance protein AbiGi, antitoxin	annotate	FALSE	d__Bacteria;p__Bacteroidota;c__Bacteroidia;o__Bacteroidales;f__Bacteroidaceae;g__Bacteroides	both	UGV-GENOME-0344438|fragment_4_50	54.0844	110.388	56.3039	0.489947	0.954203	0.816347	0.728259	0.516487	51	physiological	Toxin-antitoxin systems	Putative abortive phage resistance protein AbiGi, antitoxin	0.985075	0.972452	0.864903	Putative abortive phage resistance protein AbiGi, antitoxin	specific	cluster	Putative abortive phage resistance protein AbiGi, antitoxin	specific	Putative abortive phage resistance protein AbiGi, antitoxin	specific	TRUE	0.9	Putative abortive phage resistance protein AbiGi, antitoxin	specific	Putative abortive phage resistance protein AbiGi, antitoxin	specific
IMGVR_UViG_2978280631_000005|2978280631|2978280658|3-55300_28	IMGVR_UViG_2978280631_000005|2978280631|2978280658|3-55300	gut	Large intestine	regulatory	transcriptional regulator	high	TRUE	TRUE	transcriptional regulator	annotate	FALSE	d__Bacteria;p__Bacteroidota;c__Bacteroidia;o__Bacteroidales;f__Bacteroidaceae;g__Bacteroides	both	UGV-GENOME-0344438|fragment_4_34	15.5718	20.9138	5.34199	0.744571	0.876885	0.872164	0.796813	0.437878	36	regulatory	Transcriptional regulation	transcriptional regulator	0.983668	0.964052	0.88959	transcriptional regulator	specific	cluster	transcriptional regulator	specific	transcriptional regulator	specific	TRUE	0.9	transcriptional regulator	specific	transcriptional regulator	specific
IMGVR_UViG_2978280631_000005|2978280631|2978280658|3-55300_44	IMGVR_UViG_2978280631_000005|2978280631|2978280658|3-55300	gut	Large intestine	metabolic	alaA; alanine-synthesizing transaminase [EC:2.6.1.66] [EC:2.6.1.2]; K10907; aminotransferase [EC:2.6.1.-]	high	TRUE	FALSE	alaA; alanine-synthesizing transaminase [EC:2.6.1.66] [EC:2.6.1.2]; K10907; aminotransferase [EC:2.6.1.-]	annotate	FALSE	d__Bacteria;p__Bacteroidota;c__Bacteroidia;o__Bacteroidales;f__Bacteroidaceae;g__Bacteroides	annotate	UGV-GENOME-0321285|fragment_3_3	159.354	167.505	8.15141	0.951336	0.84433	0.637886	0.575272	1.07513	37	regulatory	Transcriptional regulation	transcriptional regulator	0.912939	0.893443	0.83542	alaA; alanine-synthesizing transaminase [EC:2.6.1.66] [EC:2.6.1.2]; K10907; aminotransferase [EC:2.6.1.-]	specific	cluster	alaA; alanine-synthesizing transaminase [EC:2.6.1.66] [EC:2.6.1.2]; K10907; aminotransferase [EC:2.6.1.-]	specific	transcriptional regulator	specific	TRUE	0.9	alaA; alanine-synthesizing transaminase [EC:2.6.1.66] [EC:2.6.1.2]; K10907; aminotransferase [EC:2.6.1.-]	specific	alaA; alanine-synthesizing transaminase [EC:2.6.1.66] [EC:2.6.1.2]; K10907; aminotransferase [EC:2.6.1.-]	specific
IMGVR_UViG_2978280631_000005|2978280631|2978280658|3-55300_80	IMGVR_UViG_2978280631_000005|2978280631|2978280658|3-55300	gut	Large intestine	regulatory	transcriptional repressor	high	TRUE	TRUE	transcriptional repressor	annotate	FALSE	d__Bacteria;p__Bacteroidota;c__Bacteroidia;o__Bacteroidales;f__Bacteroidaceae;g__Bacteroides	both	1217656.SAMN01087917.KB849456~3613004-3647928~standalone_virus_36	16.2015	21.5047	5.30321	0.753393	1	0.991012	0.95796	1.08002	65	regulatory	Transcriptional regulation	transcriptional repressor	0.998426	0.997344	0.982659	transcriptional repressor	specific	embedding	Transcriptional regulation	L1	transcriptional repressor	specific	TRUE	0.9	transcriptional repressor	specific	transcriptional repressor	specific
IMGVR_UViG_2978280631_000007|2978280631|2978280697|66570-131012_20	IMGVR_UViG_2978280631_000007|2978280631|2978280697|66570-131012	gut	Large intestine	regulatory	SMARCAL1, HARP; SWI/SNF-related matrix-associated actin-dependent regulator of chromatin subfamily A-like protein 1 [EC:5.6.2.-]	high	TRUE	FALSE	SMARCAL1, HARP; SWI/SNF-related matrix-associated actin-dependent regulator of chromatin subfamily A-like protein 1 [EC:5.6.2.-]	annotate	FALSE	d__Bacteria;p__Bacteroidota;c__Bacteroidia;o__Bacteroidales;f__Bacteroidaceae;g__Bacteroides	annotate	fragment_26800_27	39.4093	51.0996	11.6903	0.771224	0.377284	0.225987	0.18539	0.407445	13204	regulatory	Transcriptional regulation	Transcriptional repressor NrdR-like, N-terminal domain	0.585185	0.506936	0.0454545	SMARCAL1, HARP; SWI/SNF-related matrix-associated actin-dependent regulator of chromatin subfamily A-like protein 1 [EC:5.6.2.-]	specific	cluster	SMARCAL1, HARP; SWI/SNF-related matrix-associated actin-dependent regulator of chromatin subfamily A-like protein 1 [EC:5.6.2.-]	specific		unassigned	TRUE	0.9	SMARCAL1, HARP; SWI/SNF-related matrix-associated actin-dependent regulator of chromatin subfamily A-like protein 1 [EC:5.6.2.-]	specific	SMARCAL1, HARP; SWI/SNF-related matrix-associated actin-dependent regulator of chromatin subfamily A-like protein 1 [EC:5.6.2.-]	specific
IMGVR_UViG_2978280631_000007|2978280631|2978280697|66570-131012_24	IMGVR_UViG_2978280631_000007|2978280631|2978280697|66570-131012	gut	Large intestine	regulatory	parB, spo0J; ParB family transcriptional regulator, chromosome partitioning protein	high	TRUE	TRUE	parB, spo0J; ParB family transcriptional regulator, chromosome partitioning protein	annotate	FALSE	d__Bacteria;p__Bacteroidota;c__Bacteroidia;o__Bacteroidales;f__Bacteroidaceae;g__Bacteroides	both	fragment_20955_24	21.3515	34.2648	12.9133	0.623132	1	1	0.977465	0.796011	71	regulatory	Transcriptional regulation	parB, spo0J; ParB family transcriptional regulator, chromosome partitioning protein	0.998426	0.997344	0.994975	parB, spo0J; ParB family transcriptional regulator, chromosome partitioning protein	specific	cluster	parB, spo0J; ParB family transcriptional regulator, chromosome partitioning protein	specific	parB, spo0J; ParB family transcriptional regulator, chromosome partitioning protein	specific	TRUE	0.9	parB, spo0J; ParB family transcriptional regulator, chromosome partitioning protein	specific	parB, spo0J; ParB family transcriptional regulator, chromosome partitioning protein	specific
IMGVR_UViG_2978295447_000004|2978295447|2978295679_4	IMGVR_UViG_2978295447_000004|2978295447|2978295679	gut	Large intestine	regulatory	Phage regulatory protein Rha (Phage_pRha)	high	TRUE	TRUE	Phage regulatory protein Rha (Phage_pRha)	annotate	FALSE	d__Bacteria;p__Bacteroidota;c__Bacteroidia;o__Bacteroidales;f__Bacteroidaceae;g__Bacteroides	both	circular_virus_935490|fragment_3_3	21.5698	23.9628	2.39303	0.900136	0.749086	0.633849	0.539756	1.76043	67	regulatory	Transcriptional regulation	Phage regulatory protein Rha (Phage_pRha)	0.926966	0.765347	0.512346	Phage regulatory protein Rha (Phage_pRha)	specific	cluster	Phage regulatory protein Rha (Phage_pRha)	specific	regulatory	category	TRUE	0.9	Phage regulatory protein Rha (Phage_pRha)	specific	Phage regulatory protein Rha (Phage_pRha)	specific
IMGVR_UViG_2978295447_000005|2978295447|2978295492|9045-73354_52	IMGVR_UViG_2978295447_000005|2978295447|2978295492|9045-73354	gut	Large intestine	regulatory	Helix-turn-helix domain	medium	TRUE	TRUE	Helix-turn-helix domain	annotate	FALSE	d__Bacteria;p__Bacteroidota;c__Bacteroidia;o__Bacteroidales;f__Bacteroidaceae;g__Bacteroides	both	1236526.SAMD00009315.BAKX01000004~1-55768~chromosome_only_63	77.7736	85.3253	7.55164	0.911496	0.729671	0.586549	0.514205	0.795312	33	regulatory	Transcriptional regulation	Helix-turn-helix domain	0.912939	0.816078	0.569892	Helix-turn-helix domain	specific	cluster	Helix-turn-helix domain	specific	regulatory	category	TRUE	0.9	Helix-turn-helix domain	specific	Helix-turn-helix domain	specific
IMGVR_UViG_2978295447_000005|2978295447|2978295492|9045-73354_61	IMGVR_UViG_2978295447_000005|2978295447|2978295492|9045-73354	gut	Large intestine	regulatory	pobR; AraC family transcriptional regulator, transcriptional activator of pobA	low	FALSE	TRUE	pobR; AraC family transcriptional regulator, transcriptional activator of pobA	annotate	FALSE	d__Bacteria;p__Bacteroidota;c__Bacteroidia;o__Bacteroidales;f__Bacteroidaceae;g__Bacteroides	de_novo	LR796443.1|fragment_3_88	93.958	96.3754	2.41731	0.974918	0.337252	0.23518	0.195708	2.32855	8	metabolic	Oxygen metabolism	asnO; L-asparagine oxygenase [EC:1.14.11.39]	0.653846	0.281525	0.0540811	pobR; AraC family transcriptional regulator, transcriptional activator of pobA	specific	cluster	pobR; AraC family transcriptional regulator, transcriptional activator of pobA	specific		unassigned	TRUE	0.9	pobR; AraC family transcriptional regulator, transcriptional activator of pobA	specific	pobR; AraC family transcriptional regulator, transcriptional activator of pobA	specific
IMGVR_UViG_2978295447_000006|2978295447|2978295608|11275-64205_8	IMGVR_UViG_2978295447_000006|2978295447|2978295608|11275-64205	gut	Large intestine	physiological	DarB-like antirestriction	high	TRUE	FALSE	DarB-like antirestriction	annotate	FALSE	d__Bacteria;p__Bacteroidota;c__Bacteroidia;o__Bacteroidales;f__Bacteroidaceae;g__Bacteroides	annotate	fragment_26800_27	104.513	105.05	0.537682	0.994882	0.286547	0.186435	0.155473	1.08054	13204	regulatory	Transcriptional regulation	Transcriptional repressor NrdR-like, N-terminal domain	0.585185	0.462282	0.0188285	Defense & anti-defense systems	L1	cluster	Defense & anti-defense systems	L1		unassigned	TRUE	0.9	DarB-like antirestriction	specific	DarB-like antirestriction	specific
IMGVR_UViG_2978295447_000007|2978295447|2978295621|216-37804_49	IMGVR_UViG_2978295447_000007|2978295447|2978295621|216-37804	gut	Large intestine	unclassified	DNA binding protein	high	FALSE	TRUE	DNA binding protein	annotate	FALSE	d__Bacteria;p__Bacteroidota;c__Bacteroidia;o__Bacteroidales;f__Bacteroidaceae;g__Bacteroides	de_novo	circular_virus_804478|fragment_2_50	54.4672	61.6306	7.16346	0.883768	0.555941	0.522393	0.508828	0.745989	56	regulatory	Transcriptional regulation	Bacterial DNA-binding protein	0.88777	0.817045	0.527273	Transcriptional regulation	L1	cluster	Transcriptional regulation	L1		unassigned	TRUE	0.9	DNA binding protein	specific	DNA binding protein	specific
IMGVR_UViG_2978295447_000007|2978295447|2978295621|216-37804_58	IMGVR_UViG_2978295447_000007|2978295447|2978295621|216-37804	gut	Large intestine	regulatory	transcriptional repressor	high	TRUE	TRUE	transcriptional repressor	annotate	FALSE	d__Bacteria;p__Bacteroidota;c__Bacteroidia;o__Bacteroidales;f__Bacteroidaceae;g__Bacteroides	both	UGV-GENOME-0348535_1|fragment_2_37	36.4051	47.6108	11.2057	0.76464	1	0.987562	0.983435	1.48872	11	regulatory	Transcriptional regulation	transcriptional repressor	0.994056	0.994687	0.982659	transcriptional repressor	specific	cluster	transcriptional repressor	specific	transcriptional repressor	specific	TRUE	0.9	transcriptional repressor	specific	transcriptional repressor	specific
IMGVR_UViG_2978399395_000001|2978399395|2978399423_1	IMGVR_UViG_2978399395_000001|2978399395|2978399423	gut	Large intestine	regulatory	transcriptional regulator	low	FALSE	TRUE	transcriptional regulator	annotate	FALSE	d__Bacteria;p__Bacillota;c__Clostridia;o__Peptostreptococcales;f__Peptostreptococcaceae;g__Clostridioides	de_novo	1001585.SAMN02603190.CP002620~2360962-2404842~standalone_virus_1	116.812	121.199	4.38687	0.963804	0.38228	0.299449	0.252112	1.29189	32	metabolic	Amino acid metabolism	folD; methylenetetrahydrofolate dehydrogenase (NADP+) / methenyltetrahydrofolate cyclohydrolase [EC:1.5.1.5] [EC:3.5.4.9]	0.737079	0.497197	0.14702	transcriptional regulator	specific	cluster	transcriptional regulator	specific		unassigned	TRUE	0.9	blaI; BlaI family transcriptional regulator, penicillinase repressor	specific	blaI; BlaI family transcriptional regulator, penicillinase repressor	specific
IMGVR_UViG_2978399395_000001|2978399395|2978399423_2	IMGVR_UViG_2978399395_000001|2978399395|2978399423	gut	Large intestine	unclassified		low	FALSE	TRUE	cylR2; HTH-type transcriptional regulator, cytolysin regulator	specific	TRUE	d__Bacteria;p__Bacillota;c__Clostridia;o__Peptostreptococcales;f__Peptostreptococcaceae;g__Clostridioides	de_novo	UGV-GENOME-0294572_1|fragment_2_2	92.5277	98.2924	5.76478	0.941351	0.853607	0.766779	0.718327	1.81067	2	regulatory	Transcriptional regulation	Helix-turn-helix	0.930719	0.817045	0.83542	cylR2; HTH-type transcriptional regulator, cytolysin regulator	specific	cluster	cylR2; HTH-type transcriptional regulator, cytolysin regulator	specific	Helix-turn-helix	specific	TRUE	0.9	cylR2; HTH-type transcriptional regulator, cytolysin regulator	specific	cylR2; HTH-type transcriptional regulator, cytolysin regulator	specific
IMGVR_UViG_2978399395_000001|2978399395|2978399423_8	IMGVR_UViG_2978399395_000001|2978399395|2978399423	gut	Large intestine	unclassified		low	FALSE	TRUE		L1	TRUE	d__Bacteria;p__Bacillota;c__Clostridia;o__Peptostreptococcales;f__Peptostreptococcaceae;g__Clostridioides	de_novo	MK075006.1|fragment_1_8	211.52	212.801	1.28133	0.993979	0.259527	0.128372	0.105946	2.8362	7	regulatory	Transcriptional regulation	anti-repressor Ant	0.512195	0.170213	0.0188285	Transcriptional regulation	L1	cluster	Transcriptional regulation	L1		unassigned	TRUE	0.9	anti-repressor Ant	specific	anti-repressor Ant	specific
IMGVR_UViG_2978399395_000001|2978399395|2978399423_9	IMGVR_UViG_2978399395_000001|2978399395|2978399423	gut	Large intestine	regulatory	anti-repressor Ant	medium	TRUE	TRUE	anti-repressor Ant	annotate	FALSE	d__Bacteria;p__Bacillota;c__Clostridia;o__Peptostreptococcales;f__Peptostreptococcaceae;g__Clostridioides	both	circular_virus_1226028|fragment_1_5	28.9417	33.8527	4.91102	0.85493	0.885992	0.795488	0.751431	1.34481	17	regulatory	Transcriptional regulation	anti-repressor Ant	0.961932	0.894309	0.77748	anti-repressor Ant	specific	cluster	anti-repressor Ant	specific	anti-repressor Ant	specific	TRUE	0.9	anti-repressor Ant	specific	anti-repressor Ant	specific
IMGVR_UViG_2978399395_000002|2978399395|2978399398|200164-260608_30	IMGVR_UViG_2978399395_000002|2978399395|2978399398|200164-260608	gut	Large intestine	regulatory	anti-repressor	high	TRUE	TRUE	anti-repressor	annotate	FALSE	d__Bacteria;p__Bacillota;c__Clostridia;o__Peptostreptococcales;f__Peptostreptococcaceae;g__Clostridioides	both	circular_virus_1335577|fragment_2_13	15.8269	17.1889	1.36199	0.920763	0.730508	0.649835	0.624942	1.58772	6	regulatory	Transcriptional regulation	anti-repressor Ant	0.912939	0.817045	0.626271	regulatory	category	embedding		unassigned	regulatory	category	TRUE	0.9	Transcriptional regulation	L1	anti-repressor Ant	specific
IMGVR_UViG_2978399395_000002|2978399395|2978399398|200164-260608_31	IMGVR_UViG_2978399395_000002|2978399395|2978399398|200164-260608	gut	Large intestine	regulatory	Cro/C1-type HTH DNA-binding domain	high	TRUE	TRUE	Cro/C1-type HTH DNA-binding domain	annotate	FALSE	d__Bacteria;p__Bacillota;c__Clostridia;o__Peptostreptococcales;f__Peptostreptococcaceae;g__Clostridioides	both	UGV-GENOME-0310268|fragment_1_6	66.1502	66.9069	0.756744	0.98869	0.578758	0.67356	0.610363	1.00026	24	regulatory	Transcriptional regulation	Cro/C1-type HTH DNA-binding domain	0.942038	0.964052	0.77095	Cro/C1-type HTH DNA-binding domain	specific	cluster	Cro/C1-type HTH DNA-binding domain	specific	Transcriptional regulation	L1	TRUE	0.9	Cro/C1-type HTH DNA-binding domain	specific	Cro/C1-type HTH DNA-binding domain	specific
IMGVR_UViG_2978399395_000002|2978399395|2978399398|200164-260608_33	IMGVR_UViG_2978399395_000002|2978399395|2978399398|200164-260608	gut	Large intestine	regulatory	anti-repressor Ant	high	TRUE	TRUE	anti-repressor Ant	annotate	FALSE	d__Bacteria;p__Bacillota;c__Clostridia;o__Peptostreptococcales;f__Peptostreptococcaceae;g__Clostridioides	both	circular_virus_230294|fragment_1_56	43.907	50.6974	6.79036	0.866061	0.918036	0.78237	0.719414	0.78013	47	regulatory	Transcriptional regulation	anti-repressor	0.97028	0.943396	0.864903	anti-repressor Ant	specific	cluster	anti-repressor Ant	specific	anti-repressor	specific	TRUE	0.9	anti-repressor Ant	specific	anti-repressor Ant	specific
IMGVR_UViG_2978399395_000002|2978399395|2978399398|200164-260608_55	IMGVR_UViG_2978399395_000002|2978399395|2978399398|200164-260608	gut	Large intestine	unclassified		high	FALSE	TRUE		specific	TRUE	d__Bacteria;p__Bacillota;c__Clostridia;o__Peptostreptococcales;f__Peptostreptococcaceae;g__Clostridioides	de_novo	circular_virus_1408274|fragment_2_13	77.1934	81.4349	4.24153	0.947915	0.785017	0.785213	0.800883	1.60647	15	regulatory	Transcriptional regulation	transcriptional regulator	0.930719	0.913636	0.83542	transcriptional regulator	specific	embedding		unassigned	transcriptional regulator	specific	TRUE	0.9	transcriptional regulator	specific	transcriptional regulator	specific
IMGVR_UViG_2978399395_000002|2978399395|2978399398|200164-260608_6	IMGVR_UViG_2978399395_000002|2978399395|2978399398|200164-260608	gut	Large intestine	physiological	abortive infection resistance protein	high	TRUE	TRUE	abortive infection resistance protein	annotate	FALSE	d__Bacteria;p__Bacillota;c__Clostridia;o__Peptostreptococcales;f__Peptostreptococcaceae;g__Clostridioides	both	circular_virus_179936|fragment_3_12	8.40121	10.6614	2.26023	0.788	1	0.928983	0.86328	0.574779	99	physiological	Defense & anti-defense systems	abortive infection resistance protein	0.985075	0.994012	0.981164	abortive infection resistance protein	specific	cluster	abortive infection resistance protein	specific	abortive infection resistance protein	specific	TRUE	0.9	Abi-like protein	specific	Abi-like protein	specific
IMGVR_UViG_2978399395_000002|2978399395|2978399398|200164-260608_60	IMGVR_UViG_2978399395_000002|2978399395|2978399398|200164-260608	gut	Large intestine	regulatory	Gp2.5-like ssDNA binding protein and ssDNA annealing protein	high	TRUE	TRUE	Gp2.5-like ssDNA binding protein and ssDNA annealing protein	annotate	FALSE	d__Bacteria;p__Bacillota;c__Clostridia;o__Peptostreptococcales;f__Peptostreptococcaceae;g__Clostridioides	both	circular_virus_1294646|fragment_2_29	11.6986	11.9908	0.292224	0.975629	0.615213	0.49255	0.462876	1.83329	2	regulatory	Transcriptional regulation	Enterobacter phage Enc34, ssDNA-binding protein	0.851827	0.604869	0.457179	Enterobacter phage Enc34, ssDNA-binding protein	specific	cluster	Enterobacter phage Enc34, ssDNA-binding protein	specific		unassigned	TRUE	0.9	Gp2.5-like ssDNA binding protein and ssDNA annealing protein	specific	Gp2.5-like ssDNA binding protein and ssDNA annealing protein	specific
IMGVR_UViG_2978399395_000002|2978399395|2978399398|200164-260608_66	IMGVR_UViG_2978399395_000002|2978399395|2978399398|200164-260608	gut	Large intestine	regulatory	DNA binding protein	high	TRUE	TRUE	DNA binding protein	annotate	FALSE	d__Bacteria;p__Bacillota;c__Clostridia;o__Peptostreptococcales;f__Peptostreptococcaceae;g__Clostridioides	both	circular_virus_179936|fragment_3_31	111.392	158.744	47.352	0.701708	0.948117	0.831529	0.764795	1.15057	42	regulatory	Transcriptional regulation	DNA binding protein	0.985075	0.943396	0.864903	DNA binding protein	specific	cluster	DNA binding protein	specific	DNA binding protein	specific	TRUE	0.9	DNA binding protein	specific	DNA binding protein	specific
IMGVR_UViG_2978399395_000002|2978399395|2978399398|200164-260608_70	IMGVR_UViG_2978399395_000002|2978399395|2978399398|200164-260608	gut	Large intestine	regulatory	anti-repressor Ant	high	TRUE	TRUE	anti-repressor Ant	annotate	FALSE	d__Bacteria;p__Bacillota;c__Clostridia;o__Peptostreptococcales;f__Peptostreptococcaceae;g__Clostridioides	both	IMGVR_UViG_3300006147_000039|3300006147|Ga0080710_1000416|fragment_1_23	55.7378	60.2374	4.49959	0.925302	1	0.817846	0.836785	2.13397	10	regulatory	Transcriptional regulation	anti-repressor Ant	0.961932	0.964052	0.894118	anti-repressor Ant	specific	embedding	Transcriptional regulation	L1	anti-repressor Ant	specific	TRUE	0.9	anti-repressor Ant	specific	anti-repressor Ant	specific
IMGVR_UViG_2978399395_000002|2978399395|2978399398|200164-260608_71	IMGVR_UViG_2978399395_000002|2978399395|2978399398|200164-260608	gut	Large intestine	regulatory	anti-repressor Ant	high	TRUE	TRUE	anti-repressor Ant	annotate	FALSE	d__Bacteria;p__Bacillota;c__Clostridia;o__Peptostreptococcales;f__Peptostreptococcaceae;g__Clostridioides	both	IMGVR_UViG_3300008737_000011|3300008737|Ga0113999_100166|fragment_1_41	32.5592	40.6132	8.05405	0.801689	1	0.924303	0.911934	1.96032	33	regulatory	Transcriptional regulation	anti-repressor Ant	0.985075	0.981295	0.958005	anti-repressor Ant	specific	cluster	anti-repressor Ant	specific	anti-repressor Ant	specific	TRUE	0.9	anti-repressor Ant	specific	anti-repressor Ant	specific
IMGVR_UViG_2978399395_000002|2978399395|2978399398|200164-260608_73	IMGVR_UViG_2978399395_000002|2978399395|2978399398|200164-260608	gut	Large intestine	regulatory	transcriptional regulator	high	TRUE	TRUE	transcriptional regulator	annotate	FALSE	d__Bacteria;p__Bacillota;c__Clostridia;o__Peptostreptococcales;f__Peptostreptococcaceae;g__Clostridioides	both	UGV-GENOME-0254608|fragment_2_45	38.9526	49.897	10.9445	0.780659	0.846745	0.612623	0.551271	0.725835	54	regulatory	Transcriptional regulation	Helix-turn-helix	0.95302	0.851259	0.626271	transcriptional regulator	specific	cluster	transcriptional regulator	specific	Transcriptional regulation	L1	TRUE	0.9	transcriptional regulator	specific	transcriptional regulator	specific
IMGVR_UViG_2978399395_000003|2978399395|2978399401|49668-71547_18	IMGVR_UViG_2978399395_000003|2978399395|2978399401|49668-71547	gut	Large intestine	regulatory	regulator of chromosome condensation	high	TRUE	FALSE	regulator of chromosome condensation	annotate	FALSE	d__Bacteria;p__Bacillota;c__Clostridia;o__Peptostreptococcales;f__Peptostreptococcaceae;g__Clostridioides	annotate	fragment_26800_27	46.2015	51.79	5.58855	0.892092	0.298229	0.159792	0.130969	0.477668	13204	regulatory	Transcriptional regulation	Transcriptional repressor NrdR-like, N-terminal domain	0.585185	0.497197	0.0288936		unassigned	none		unassigned		unassigned	TRUE	0.9		unassigned	regulatory	category
IMGVR_UViG_2978399395_000003|2978399395|2978399401|49668-71547_19	IMGVR_UViG_2978399395_000003|2978399395|2978399401|49668-71547	gut	Large intestine	regulatory	regulator of chromosome condensation	high	TRUE	FALSE	regulator of chromosome condensation	annotate	FALSE	d__Bacteria;p__Bacillota;c__Clostridia;o__Peptostreptococcales;f__Peptostreptococcaceae;g__Clostridioides	annotate	fragment_26800_27	37.9005	51.58	13.6794	0.734792	0.391598	0.22271	0.182648	0.391846	13204	regulatory	Transcriptional regulation	Transcriptional repressor NrdR-like, N-terminal domain	0.584077	0.497197	0.0310811		unassigned	none		unassigned		unassigned	TRUE	0.9		unassigned	regulatory	category
IMGVR_UViG_2978399395_000003|2978399395|2978399401|49668-71547_2	IMGVR_UViG_2978399395_000003|2978399395|2978399401|49668-71547	gut	Large intestine	unclassified	ade; adenine deaminase [EC:3.5.4.2]	high	FALSE	TRUE	ade; adenine deaminase [EC:3.5.4.2]	annotate	FALSE	d__Bacteria;p__Bacillota;c__Clostridia;o__Peptostreptococcales;f__Peptostreptococcaceae;g__Clostridioides	de_novo	IMGVR_UViG_3300006149_000059|3300006149|Ga0080712_1000295|fragment_1_2	56.2608	61.8582	5.59741	0.909512	0.365168	0.355752	0.335162	0.980049	116	regulatory	Transcriptional regulation	dicA; HTH-type transcriptional regulator, cell division transcriptional repressor	0.827448	0.765347	0.298319	Transcriptional regulation	L1	cluster	Transcriptional regulation	L1		unassigned	TRUE	0.9	Helix-turn-helix	specific	Helix-turn-helix	specific
IMGVR_UViG_2978399395_000003|2978399395|2978399401|49668-71547_24	IMGVR_UViG_2978399395_000003|2978399395|2978399401|49668-71547	gut	Large intestine	regulatory	transcriptional repressor	high	TRUE	TRUE	transcriptional repressor	annotate	FALSE	d__Bacteria;p__Bacillota;c__Clostridia;o__Peptostreptococcales;f__Peptostreptococcaceae;g__Clostridioides	both	fragment_8996_24	27.697	34.1652	6.46822	0.810678	0.893896	0.689434	0.60143	0.952135	20	regulatory	Transcriptional regulation	transcriptional repressor	0.961932	0.906977	0.709236	Transcriptional regulation	L1	cluster	Transcriptional regulation	L1	Transcriptional regulation	L1	TRUE	0.9	transcriptional repressor	specific	transcriptional repressor	specific
IMGVR_UViG_2978399395_000003|2978399395|2978399401|49668-71547_4	IMGVR_UViG_2978399395_000003|2978399395|2978399401|49668-71547	gut	Large intestine	regulatory	transcriptional regulator	high	TRUE	TRUE	transcriptional regulator	annotate	FALSE	d__Bacteria;p__Bacillota;c__Clostridia;o__Peptostreptococcales;f__Peptostreptococcaceae;g__Clostridioides	both	UGV-GENOME-0261805|fragment_4_4	47.6351	47.6645	0.0293846	0.999384	0.379743	0.286228	0.245969	1.56058	26	regulatory	Transcriptional regulation	Alt-like transcription activator	0.752588	0.550459	0.120513	transcriptional regulator	specific	cluster	transcriptional regulator	specific		unassigned	TRUE	0.9	transcriptional regulator	specific	transcriptional regulator	specific
IMGVR_UViG_2978419410_000001|2978419410|2978419424|51782-73573_18	IMGVR_UViG_2978419410_000001|2978419410|2978419424|51782-73573	gut	Large intestine	regulatory	regulator of chromosome condensation	high	TRUE	FALSE	regulator of chromosome condensation	annotate	FALSE	d__Bacteria;p__Bacillota;c__Clostridia;o__Peptostreptococcales;f__Peptostreptococcaceae;g__Clostridioides	annotate	fragment_26800_27	30.9238	43.296	12.3722	0.714242	0.368643	0.198859	0.163104	0.319715	13204	regulatory	Transcriptional regulation	Transcriptional repressor NrdR-like, N-terminal domain	0.580645	0.406699	0.0188285	Transcriptional regulation	L1	cluster	Transcriptional regulation	L1		unassigned	TRUE	0.9	RCC1; regulator of chromosome condensation	specific	RCC1; regulator of chromosome condensation	specific
IMGVR_UViG_2978419410_000001|2978419410|2978419424|51782-73573_2	IMGVR_UViG_2978419410_000001|2978419410|2978419424|51782-73573	gut	Large intestine	unclassified	ade; adenine deaminase [EC:3.5.4.2]	high	FALSE	TRUE	ade; adenine deaminase [EC:3.5.4.2]	annotate	FALSE	d__Bacteria;p__Bacillota;c__Clostridia;o__Peptostreptococcales;f__Peptostreptococcaceae;g__Clostridioides	de_novo	IMGVR_UViG_3300006149_000059|3300006149|Ga0080712_1000295|fragment_1_2	57.1639	59.7991	2.63519	0.955933	0.311769	0.295014	0.303031	0.995781	116	regulatory	Transcriptional regulation	dicA; HTH-type transcriptional regulator, cell division transcriptional repressor	0.737079	0.816078	0.35514	Transcriptional regulation	L1	cluster	Transcriptional regulation	L1		unassigned	TRUE	0.9	Helix-turn-helix	specific	Helix-turn-helix	specific
IMGVR_UViG_2978419410_000001|2978419410|2978419424|51782-73573_23	IMGVR_UViG_2978419410_000001|2978419410|2978419424|51782-73573	gut	Large intestine	regulatory	transcriptional repressor	high	TRUE	TRUE	transcriptional repressor	annotate	FALSE	d__Bacteria;p__Bacillota;c__Clostridia;o__Peptostreptococcales;f__Peptostreptococcaceae;g__Clostridioides	both	KT337360.1|fragment_2_23	30.3673	39.5829	9.21563	0.767182	1	0.775997	0.699019	1.18022	63	regulatory	Transcriptional regulation	transcriptional repressor	0.985075	0.981295	0.929677	transcriptional repressor	specific	embedding	Transcriptional regulation	L1	transcriptional repressor	specific	TRUE	0.9	transcriptional repressor	specific	transcriptional repressor	specific
IMGVR_UViG_2978419410_000001|2978419410|2978419424|51782-73573_3	IMGVR_UViG_2978419410_000001|2978419410|2978419424|51782-73573	gut	Large intestine	unclassified		high	FALSE	TRUE	Transcriptional regulation	L1	TRUE	d__Bacteria;p__Bacillota;c__Clostridia;o__Peptostreptococcales;f__Peptostreptococcaceae;g__Clostridioides	de_novo	UGV-GENOME-0239350|fragment_1_3	108.257	134.648	26.3915	0.803997	0.729184	0.642334	0.599528	0.710071	65	regulatory	Transcriptional regulation	Helix-turn-helix	0.942038	0.87395	0.626271	Transcriptional regulation	L1	cluster	Transcriptional regulation	L1	Transcriptional regulation	L1	TRUE	0.9	Helix-turn-helix	specific	Helix-turn-helix	specific
IMGVR_UViG_2978419410_000001|2978419410|2978419424|51782-73573_4	IMGVR_UViG_2978419410_000001|2978419410|2978419424|51782-73573	gut	Large intestine	regulatory	transcriptional regulator	high	TRUE	TRUE	transcriptional regulator	annotate	FALSE	d__Bacteria;p__Bacillota;c__Clostridia;o__Peptostreptococcales;f__Peptostreptococcaceae;g__Clostridioides	both	IMGVR_UViG_3300029389_000015|3300029389|Ga0243995_1000495|fragment_3_4	62.5256	71.5452	9.01968	0.87393	0.845501	0.887807	0.904438	0.706347	18	regulatory	Transcriptional regulation	transcriptional regulator	0.961932	0.964052	0.88959	transcriptional regulator	specific	cluster	transcriptional regulator	specific	transcriptional regulator	specific	TRUE	0.9	transcriptional regulator	specific	transcriptional regulator	specific
IMGVR_UViG_2978428442_000001|2978428442|2978428563|321600-343474_18	IMGVR_UViG_2978428442_000001|2978428442|2978428563|321600-343474	gut	Large intestine	regulatory	regulator of chromosome condensation	high	TRUE	FALSE	regulator of chromosome condensation	annotate	FALSE	d__Bacteria;p__Bacillota;c__Clostridia;o__Peptostreptococcales;f__Peptostreptococcaceae;g__Clostridioides	annotate	fragment_26800_27	37.555	50.1659	12.6109	0.748616	0.360263	0.195172	0.159171	0.388273	13204	regulatory	Transcriptional regulation	Transcriptional repressor NrdR-like, N-terminal domain	0.580645	0.497197	0.0288936	Transcriptional regulation	L1	cluster	Transcriptional regulation	L1		unassigned	TRUE	0.9	RCC1; regulator of chromosome condensation	specific	RCC1; regulator of chromosome condensation	specific
IMGVR_UViG_2978428442_000001|2978428442|2978428563|321600-343474_2	IMGVR_UViG_2978428442_000001|2978428442|2978428563|321600-343474	gut	Large intestine	unclassified	ade; adenine deaminase [EC:3.5.4.2]	high	FALSE	TRUE	ade; adenine deaminase [EC:3.5.4.2]	annotate	FALSE	d__Bacteria;p__Bacillota;c__Clostridia;o__Peptostreptococcales;f__Peptostreptococcaceae;g__Clostridioides	de_novo	IMGVR_UViG_3300006149_000059|3300006149|Ga0080712_1000295|fragment_1_2	50.305	59.1404	8.8354	0.850603	0.480488	0.416094	0.386365	0.8763	116	regulatory	Transcriptional regulation	dicA; HTH-type transcriptional regulator, cell division transcriptional repressor	0.809325	0.765347	0.298319	Transcriptional regulation	L1	cluster	Transcriptional regulation	L1		unassigned	TRUE	0.9	Helix-turn-helix	specific	Helix-turn-helix	specific
IMGVR_UViG_2978428442_000001|2978428442|2978428563|321600-343474_23	IMGVR_UViG_2978428442_000001|2978428442|2978428563|321600-343474	gut	Large intestine	regulatory	transcriptional repressor	high	TRUE	TRUE	transcriptional repressor	annotate	FALSE	d__Bacteria;p__Bacillota;c__Clostridia;o__Peptostreptococcales;f__Peptostreptococcaceae;g__Clostridioides	both	KT337360.1|fragment_2_23	28.2766	37.5931	9.3165	0.752175	1	0.775896	0.693596	1.09896	63	regulatory	Transcriptional regulation	transcriptional repressor	0.994056	0.981295	0.929677	transcriptional repressor	specific	embedding	Transcriptional regulation	L1	transcriptional repressor	specific	TRUE	0.9	transcriptional repressor	specific	transcriptional repressor	specific
IMGVR_UViG_2978428442_000001|2978428442|2978428563|321600-343474_4	IMGVR_UViG_2978428442_000001|2978428442|2978428563|321600-343474	gut	Large intestine	regulatory	transcriptional regulator	high	TRUE	TRUE	transcriptional regulator	annotate	FALSE	d__Bacteria;p__Bacillota;c__Clostridia;o__Peptostreptococcales;f__Peptostreptococcaceae;g__Clostridioides	both	IMGVR_UViG_3300023252_000005|3300023252|Ga0213820_1000279|fragment_3_4	43.3861	43.9997	0.613617	0.986054	0.65459	0.754055	0.777668	1.46288	50	regulatory	Transcriptional regulation	transcriptional regulator	0.95302	0.964052	0.864903	transcriptional regulator	specific	cluster	transcriptional regulator	specific	transcriptional regulator	specific	TRUE	0.9	transcriptional regulator	specific	transcriptional regulator	specific
IMGVR_UViG_2978442796_000001|2978442796|2978442797|360041-381832_18	IMGVR_UViG_2978442796_000001|2978442796|2978442797|360041-381832	gut	Large intestine	regulatory	regulator of chromosome condensation	high	TRUE	FALSE	regulator of chromosome condensation	annotate	FALSE	d__Bacteria;p__Bacillota;c__Clostridia;o__Peptostreptococcales;f__Peptostreptococcaceae;g__Clostridioides	annotate	fragment_26800_27	30.5022	42.958	12.4558	0.710047	0.370086	0.199979	0.164068	0.315356	13204	regulatory	Transcriptional regulation	Transcriptional repressor NrdR-like, N-terminal domain	0.580645	0.422285	0.0188285	Transcriptional regulation	L1	cluster	Transcriptional regulation	L1		unassigned	TRUE	0.9	RCC1; regulator of chromosome condensation	specific	RCC1; regulator of chromosome condensation	specific
IMGVR_UViG_2978442796_000001|2978442796|2978442797|360041-381832_2	IMGVR_UViG_2978442796_000001|2978442796|2978442797|360041-381832	gut	Large intestine	unclassified	ade; adenine deaminase [EC:3.5.4.2]	high	FALSE	TRUE	ade; adenine deaminase [EC:3.5.4.2]	annotate	FALSE	d__Bacteria;p__Bacillota;c__Clostridia;o__Peptostreptococcales;f__Peptostreptococcaceae;g__Clostridioides	de_novo	IMGVR_UViG_3300006149_000059|3300006149|Ga0080712_1000295|fragment_1_2	51.6165	56.4344	4.81789	0.914628	0.392093	0.356292	0.337978	0.899147	116	regulatory	Transcriptional regulation	dicA; HTH-type transcriptional regulator, cell division transcriptional repressor	0.809325	0.736648	0.277219	Transcriptional regulation	L1	cluster	Transcriptional regulation	L1		unassigned	TRUE	0.9	Helix-turn-helix	specific	Helix-turn-helix	specific
IMGVR_UViG_2978442796_000001|2978442796|2978442797|360041-381832_23	IMGVR_UViG_2978442796_000001|2978442796|2978442797|360041-381832	gut	Large intestine	regulatory	transcriptional repressor	high	TRUE	TRUE	transcriptional repressor	annotate	FALSE	d__Bacteria;p__Bacillota;c__Clostridia;o__Peptostreptococcales;f__Peptostreptococcaceae;g__Clostridioides	both	KT337360.1|fragment_2_23	29.8008	38.8152	9.01441	0.767761	1	0.758096	0.690172	1.1582	63	regulatory	Transcriptional regulation	transcriptional repressor	0.985075	0.981295	0.892655	transcriptional repressor	specific	embedding	Transcriptional regulation	L1	transcriptional repressor	specific	TRUE	0.9	transcriptional repressor	specific	transcriptional repressor	specific
IMGVR_UViG_2978442796_000001|2978442796|2978442797|360041-381832_4	IMGVR_UViG_2978442796_000001|2978442796|2978442797|360041-381832	gut	Large intestine	regulatory	transcriptional regulator	high	TRUE	TRUE	transcriptional regulator	annotate	FALSE	d__Bacteria;p__Bacillota;c__Clostridia;o__Peptostreptococcales;f__Peptostreptococcaceae;g__Clostridioides	both	IMGVR_UViG_3300029389_000015|3300029389|Ga0243995_1000495|fragment_3_4	62.1758	70.4785	8.30276	0.882194	0.840529	0.885853	0.902893	0.702395	18	regulatory	Transcriptional regulation	transcriptional regulator	0.961932	0.964052	0.88959	transcriptional regulator	specific	cluster	transcriptional regulator	specific	transcriptional regulator	specific	TRUE	0.9	transcriptional regulator	specific	transcriptional regulator	specific
IMGVR_UViG_2978442796_000005|2978442796|2978442810|382-35613_23	IMGVR_UViG_2978442796_000005|2978442796|2978442810|382-35613	gut	Large intestine	regulatory	anti-repressor Ant	high	TRUE	TRUE	anti-repressor Ant	annotate	FALSE	d__Bacteria;p__Bacillota;c__Clostridia;o__Peptostreptococcales;f__Peptostreptococcaceae;g__Clostridioides	both	HG531805.1|fragment_1_20	17.8042	20.5426	2.73842	0.866695	0.922489	0.767339	0.737539	1.29249	16	regulatory	Transcriptional regulation	anti-repressor Ant	0.961932	0.94109	0.786047	anti-repressor Ant	specific	cluster	anti-repressor Ant	specific	anti-repressor Ant	specific	TRUE	0.9	anti-repressor Ant	specific	anti-repressor Ant	specific
IMGVR_UViG_2978442796_000005|2978442796|2978442810|382-35613_42	IMGVR_UViG_2978442796_000005|2978442796|2978442810|382-35613	gut	Large intestine	regulatory	agrB; accessory gene regulator B	low	FALSE	TRUE	agrB; accessory gene regulator B	annotate	FALSE	d__Bacteria;p__Bacillota;c__Clostridia;o__Peptostreptococcales;f__Peptostreptococcaceae;g__Clostridioides	de_novo	IMGVR_UViG_3300005675_000031|3300005675|Ga0074424_100158|fragment_9_24	22.6433	23.0924	0.449127	0.980551	0.401728	0.258211	0.217336	0.956569	23	metabolic	Cofactor & vitamin metabolism	pnuC; nicotinamide mononucleotide transporter	0.851827	0.656818	0.10397	agrB; accessory gene regulator B	specific	cluster	agrB; accessory gene regulator B	specific		unassigned	TRUE	0.9	agrB; accessory gene regulator B	specific	agrB; accessory gene regulator B	specific
IMGVR_UViG_2978442796_000005|2978442796|2978442810|382-35613_43	IMGVR_UViG_2978442796_000005|2978442796|2978442810|382-35613	gut	Large intestine	regulatory	agrC2; two-component system, LytTR family, sensor histidine kinase AgrC2 [EC:2.7.13.3]	low	FALSE	TRUE	agrC2; two-component system, LytTR family, sensor histidine kinase AgrC2 [EC:2.7.13.3]	annotate	FALSE	d__Bacteria;p__Bacillota;c__Clostridia;o__Peptostreptococcales;f__Peptostreptococcaceae;g__Clostridioides	de_novo	HG531805.1|fragment_3_15	123.06	133.951	10.8911	0.918693	0.571449	0.476137	0.414789	1.70453	6	regulatory	Signal transduction & two-component systems	agrC2; two-component system, LytTR family, sensor histidine kinase AgrC2 [EC:2.7.13.3]	0.827448	0.5138	0.296296	agrC2; two-component system, LytTR family, sensor histidine kinase AgrC2 [EC:2.7.13.3]	specific	cluster	agrC2; two-component system, LytTR family, sensor histidine kinase AgrC2 [EC:2.7.13.3]	specific		unassigned	TRUE	0.9	agrC2; two-component system, LytTR family, sensor histidine kinase AgrC2 [EC:2.7.13.3]	specific	agrC2; two-component system, LytTR family, sensor histidine kinase AgrC2 [EC:2.7.13.3]	specific
IMGVR_UViG_2978446746_000001|2978446746|2978446785_30	IMGVR_UViG_2978446746_000001|2978446746|2978446785	gut	Large intestine	regulatory	transcriptional regulator	high	TRUE	TRUE	transcriptional regulator	annotate	FALSE	d__Bacteria;p__Bacillota;c__Clostridia;o__Peptostreptococcales;f__Peptostreptococcaceae;g__Clostridioides	both	UGV-GENOME-0237566|fragment_2_20	11.1253	13.55	2.42473	0.821054	1	0.967949	0.969382	0.784637	33	regulatory	Transcriptional regulation	transcriptional regulator	0.998426	0.997344	0.982659	transcriptional regulator	specific	cluster	transcriptional regulator	specific	transcriptional regulator	specific	TRUE	0.9	transcriptional regulator	specific	transcriptional regulator	specific
IMGVR_UViG_2978446746_000001|2978446746|2978446785_31	IMGVR_UViG_2978446746_000001|2978446746|2978446785	gut	Large intestine	unclassified		high	FALSE	TRUE	transcriptional regulator	specific	TRUE	d__Bacteria;p__Bacillota;c__Clostridia;o__Peptostreptococcales;f__Peptostreptococcaceae;g__Clostridioides	de_novo	UGV-GENOME-0237566|fragment_2_20	13.8872				1	1	1	0.979427	33	regulatory	Transcriptional regulation	transcriptional regulator	1	1	1	transcriptional regulator	specific	cluster	transcriptional regulator	specific	transcriptional regulator	specific	TRUE	0.9	transcriptional regulator	specific	transcriptional regulator	specific
IMGVR_UViG_2978446746_000002|2978446746|2978446842_10	IMGVR_UViG_2978446746_000002|2978446746|2978446842	gut	Large intestine	regulatory	anti-repressor	high	TRUE	TRUE	anti-repressor	annotate	FALSE	d__Bacteria;p__Bacillota;c__Negativicutes;o__Veillonellales;f__Veillonellaceae;g__Veillonella	both	UGV-GENOME-0336511|fragment_1_10	10.0891	10.1682	0.0791187	0.992219	0.402477	0.397568	0.379911	1.49875	6	regulatory	Transcriptional regulation	anti-repressor	0.851827	0.664894	0.368167		unassigned	none		unassigned		unassigned	TRUE	0.9	regulatory	category	Transcriptional regulation	L1
IMGVR_UViG_2978446746_000002|2978446746|2978446842_11	IMGVR_UViG_2978446746_000002|2978446746|2978446842	gut	Large intestine	regulatory	Cro/C1-type HTH DNA-binding domain	high	TRUE	TRUE	Cro/C1-type HTH DNA-binding domain	annotate	FALSE	d__Bacteria;p__Bacillota;c__Negativicutes;o__Veillonellales;f__Veillonellaceae;g__Veillonella	both	UGV-GENOME-0303556|fragment_3_11	27.398	35.327	7.92902	0.775554	0.923921	0.849124	0.765913	0.655177	33	regulatory	Transcriptional regulation	Cro/C1-type HTH DNA-binding domain	0.983668	0.964052	0.88959	Cro/C1-type HTH DNA-binding domain	specific	cluster	Cro/C1-type HTH DNA-binding domain	specific	Cro/C1-type HTH DNA-binding domain	specific	TRUE	0.9	Cro/C1-type HTH DNA-binding domain	specific	Cro/C1-type HTH DNA-binding domain	specific
IMGVR_UViG_2978446746_000002|2978446746|2978446842_13	IMGVR_UViG_2978446746_000002|2978446746|2978446842	gut	Large intestine	regulatory	anti-repressor Ant	high	TRUE	TRUE	anti-repressor Ant	annotate	FALSE	d__Bacteria;p__Bacillota;c__Negativicutes;o__Veillonellales;f__Veillonellaceae;g__Veillonella	both	circular_virus_921590|fragment_1_13	15.5406	16.095	0.554325	0.965559	0.42933	0.266663	0.264359	0.668244	5	regulatory	Transcriptional regulation	Phage regulatory protein Rha (Phage_pRha)	0.887136	0.604869	0.277219	anti-repressor Ant	specific	cluster	anti-repressor Ant	specific		unassigned	TRUE	0.9	anti-repressor Ant	specific	anti-repressor Ant	specific
IMGVR_UViG_2978446746_000009|2978446746|2978446758|15598-37477_18	IMGVR_UViG_2978446746_000009|2978446746|2978446758|15598-37477	gut	Large intestine	regulatory	regulator of chromosome condensation	high	TRUE	FALSE	regulator of chromosome condensation	annotate	FALSE	d__Bacteria;p__Bacillota;c__Clostridia;o__Peptostreptococcales;f__Peptostreptococcaceae;g__Clostridioides	annotate	fragment_26800_27	48.1916	53.0208	4.82924	0.908918	0.291566	0.156077	0.127896	0.498243	13204	regulatory	Transcriptional regulation	Transcriptional repressor NrdR-like, N-terminal domain	0.585185	0.543353	0.0310811		unassigned	none		unassigned		unassigned	TRUE	0.9		unassigned	Transcriptional regulation	L1
IMGVR_UViG_2978446746_000009|2978446746|2978446758|15598-37477_19	IMGVR_UViG_2978446746_000009|2978446746|2978446758|15598-37477	gut	Large intestine	regulatory	regulator of chromosome condensation	high	TRUE	FALSE	regulator of chromosome condensation	annotate	FALSE	d__Bacteria;p__Bacillota;c__Clostridia;o__Peptostreptococcales;f__Peptostreptococcaceae;g__Clostridioides	annotate	fragment_26800_27	39.0072	52.5691	13.5619	0.742018	0.387708	0.220936	0.181361	0.403288	13204	regulatory	Transcriptional regulation	Transcriptional repressor NrdR-like, N-terminal domain	0.584077	0.560538	0.0288936		unassigned	none		unassigned		unassigned	TRUE	0.9		unassigned	Transcriptional regulation	L1
IMGVR_UViG_2978446746_000009|2978446746|2978446758|15598-37477_2	IMGVR_UViG_2978446746_000009|2978446746|2978446758|15598-37477	gut	Large intestine	unclassified	ade; adenine deaminase [EC:3.5.4.2]	high	FALSE	TRUE	ade; adenine deaminase [EC:3.5.4.2]	annotate	FALSE	d__Bacteria;p__Bacillota;c__Clostridia;o__Peptostreptococcales;f__Peptostreptococcaceae;g__Clostridioides	de_novo	IMGVR_UViG_3300006149_000059|3300006149|Ga0080712_1000295|fragment_1_2	46.9697	54.8827	7.91295	0.855821	0.45037	0.40859	0.366283	0.818201	116	regulatory	Transcriptional regulation	dicA; HTH-type transcriptional regulator, cell division transcriptional repressor	0.827448	0.765347	0.298319	Transcriptional regulation	L1	cluster	Transcriptional regulation	L1		unassigned	TRUE	0.9	Helix-turn-helix	specific	Helix-turn-helix	specific
IMGVR_UViG_2978446746_000009|2978446746|2978446758|15598-37477_24	IMGVR_UViG_2978446746_000009|2978446746|2978446758|15598-37477	gut	Large intestine	regulatory	transcriptional repressor	high	TRUE	TRUE	transcriptional repressor	annotate	FALSE	d__Bacteria;p__Bacillota;c__Clostridia;o__Peptostreptococcales;f__Peptostreptococcaceae;g__Clostridioides	both	fragment_8996_24	28.161	35.1607	6.99968	0.800923	0.902757	0.692812	0.612642	0.968089	20	regulatory	Transcriptional regulation	transcriptional repressor	0.961932	0.94109	0.709236	Transcriptional regulation	L1	cluster	Transcriptional regulation	L1	Transcriptional regulation	L1	TRUE	0.9	transcriptional repressor	specific	transcriptional repressor	specific
IMGVR_UViG_2978446746_000009|2978446746|2978446758|15598-37477_3	IMGVR_UViG_2978446746_000009|2978446746|2978446758|15598-37477	gut	Large intestine	unclassified		high	FALSE	TRUE	Transcriptional regulation	L1	TRUE	d__Bacteria;p__Bacillota;c__Clostridia;o__Peptostreptococcales;f__Peptostreptococcaceae;g__Clostridioides	de_novo	UGV-GENOME-0239350|fragment_1_3	115.412	131.513	16.1013	0.877569	0.695417	0.615811	0.571072	0.757003	65	regulatory	Transcriptional regulation	Helix-turn-helix	0.912939	0.817045	0.631447	Transcriptional regulation	L1	cluster	Transcriptional regulation	L1	regulatory	category	TRUE	0.9	Helix-turn-helix	specific	Helix-turn-helix	specific
IMGVR_UViG_2978446746_000009|2978446746|2978446758|15598-37477_4	IMGVR_UViG_2978446746_000009|2978446746|2978446758|15598-37477	gut	Large intestine	regulatory	transcriptional regulator	high	TRUE	FALSE	transcriptional regulator	annotate	FALSE	d__Bacteria;p__Bacillota;c__Clostridia;o__Peptostreptococcales;f__Peptostreptococcaceae;g__Clostridioides	annotate	KP137437.1|fragment_2_4	179.203	186.142	6.93863	0.962724	0.306273	0.172725	0.141414	1.41246	87	regulatory	Transcriptional regulation	Arc-like repressor	0.512195	0.270393	0.0310811	transcriptional regulator	specific	cluster	transcriptional regulator	specific		unassigned	TRUE	0.9	transcriptional regulator	specific	transcriptional regulator	specific
IMGVR_UViG_2978451231_000001|2978451231|2978451252_100	IMGVR_UViG_2978451231_000001|2978451231|2978451252	gut	Large intestine	regulatory	sinR; XRE family transcriptional regulator, master regulator for biofilm formation	medium	TRUE	TRUE	sinR; XRE family transcriptional regulator, master regulator for biofilm formation	annotate	FALSE	d__Bacteria;p__Bacillota;c__Clostridia;o__Peptostreptococcales;f__Peptostreptococcaceae;g__Clostridioides	both	circular_virus_878477|fragment_3_38	116.347	123.795	7.44801	0.939836	0.564768	0.414569	0.38069	1.34317	127	regulatory	Transcriptional regulation	rghR; HTH-type transcriptional regulator, competence development regulator	0.653846	0.613821	0.277219	aroK, aroL; shikimate kinase [EC:2.7.1.71]	specific	cluster	aroK, aroL; shikimate kinase [EC:2.7.1.71]	specific		unassigned	TRUE	0.9	aroK, aroL; shikimate kinase [EC:2.7.1.71]	specific	aroK, aroL; shikimate kinase [EC:2.7.1.71]	specific
IMGVR_UViG_2978451231_000001|2978451231|2978451252_18	IMGVR_UViG_2978451231_000001|2978451231|2978451252	gut	Large intestine	regulatory	anti-repressor Ant	high	TRUE	TRUE	anti-repressor Ant	annotate	FALSE	d__Bacteria;p__Bacillota;c__Clostridia;o__Peptostreptococcales;f__Peptostreptococcaceae;g__Clostridioides	both	circular_virus_1226229|fragment_2_55	13.2069	15.58	2.37312	0.847682	0.939317	0.895809	0.871161	1.89193	26	regulatory	Transcriptional regulation	anti-repressor Ant	0.97028	0.94109	0.709236	Transcriptional regulation	L1	cluster	Transcriptional regulation	L1	Transcriptional regulation	L1	TRUE	0.9	anti-repressor Ant	specific	anti-repressor Ant	specific
IMGVR_UViG_2978451231_000001|2978451231|2978451252_3	IMGVR_UViG_2978451231_000001|2978451231|2978451252	gut	Large intestine	physiological	Doc-like toxin	medium	TRUE	TRUE	Doc-like toxin	annotate	FALSE	d__Bacteria;p__Bacillota;c__Clostridia;o__Peptostreptococcales;f__Peptostreptococcaceae;g__Clostridioides	both	IMGVR_UViG_3300009550_000029|3300009550|Ga0115013_10000224|fragment_2_3	55.5721	62.9016	7.3295	0.883477	0.892043	0.75853	0.659157	2.03562	17	physiological	Toxin-antitoxin systems	Doc-like toxin	0.942038	0.87395	0.709236	Toxin-antitoxin systems	L1	cluster	Toxin-antitoxin systems	L1	Toxin-antitoxin systems	L1	TRUE	0.9	Doc-like toxin	specific	Doc-like toxin	specific
IMGVR_UViG_2978451231_000001|2978451231|2978451252_40	IMGVR_UViG_2978451231_000001|2978451231|2978451252	gut	Large intestine	metabolic	nrdG; anaerobic ribonucleoside-triphosphate reductase activating protein [EC:1.97.1.4]	high	TRUE	TRUE	nrdG; anaerobic ribonucleoside-triphosphate reductase activating protein [EC:1.97.1.4]	annotate	FALSE	d__Bacteria;p__Bacillota;c__Clostridia;o__Peptostreptococcales;f__Peptostreptococcaceae;g__Clostridioides	both	MF547663.1|fragment_5_54	4.28525	9.62723	5.34198	0.445118	1	1	0.997145	0.43636	34	metabolic	Other	nrdG; anaerobic ribonucleoside-triphosphate reductase activating protein [EC:1.97.1.4]	1	1	0.998152	nrdG; anaerobic ribonucleoside-triphosphate reductase activating protein [EC:1.97.1.4]	specific	cluster	nrdG; anaerobic ribonucleoside-triphosphate reductase activating protein [EC:1.97.1.4]	specific	nrdG; anaerobic ribonucleoside-triphosphate reductase activating protein [EC:1.97.1.4]	specific	TRUE	0.9	nrdG; anaerobic ribonucleoside-triphosphate reductase activating protein [EC:1.97.1.4]	specific	nrdG; anaerobic ribonucleoside-triphosphate reductase activating protein [EC:1.97.1.4]	specific
IMGVR_UViG_2978451231_000001|2978451231|2978451252_99	IMGVR_UViG_2978451231_000001|2978451231|2978451252	gut	Large intestine	regulatory	transcriptional regulator	medium	TRUE	TRUE	transcriptional regulator	annotate	FALSE	d__Bacteria;p__Bacillota;c__Clostridia;o__Peptostreptococcales;f__Peptostreptococcaceae;g__Clostridioides	both	circular_virus_790577|fragment_9_25	162.434	164.784	2.34976	0.98574	0.308288	0.187558	0.1613	2.3652	16	physiological	Toxin-antitoxin systems	antitoxin from a toxin-antitoxin system	0.653846	0.239493	0.0454545	transcriptional regulator	specific	cluster	transcriptional regulator	specific		unassigned	TRUE	0.9	blaI; BlaI family transcriptional regulator, penicillinase repressor	specific	blaI; BlaI family transcriptional regulator, penicillinase repressor	specific
IMGVR_UViG_2978451231_000002|2978451231|2978451254_19	IMGVR_UViG_2978451231_000002|2978451231|2978451254	gut	Large intestine	physiological	anti-restriction protein	high	TRUE	TRUE	anti-restriction protein	annotate	FALSE	d__Bacteria;p__Bacillota;c__Clostridia;o__Peptostreptococcales;f__Peptostreptococcaceae;g__Clostridioides	both	circular_virus_1364|fragment_5_19	24.6559	26.6972	2.04126	0.92354	0.772332	0.799986	0.748301	0.649315	45	physiological	Defense & anti-defense systems	Antirestriction protein (ArdA)	0.961932	0.964052	0.894118	Antirestriction protein (ArdA)	specific	embedding	Defense & anti-defense systems	L1	Antirestriction protein (ArdA)	specific	TRUE	0.9	Antirestriction protein (ArdA)	specific	Antirestriction protein (ArdA)	specific
IMGVR_UViG_2978451231_000002|2978451231|2978451254_30	IMGVR_UViG_2978451231_000002|2978451231|2978451254	gut	Large intestine	regulatory	sigma factor	high	TRUE	FALSE	sigma factor	annotate	FALSE	d__Bacteria;p__Bacillota;c__Clostridia;o__Peptostreptococcales;f__Peptostreptococcaceae;g__Clostridioides	annotate	IMGVR_UViG_3300010392_001223|3300010392|Ga0118731_115340508|fragment_1_13	131.415	139.795	8.38028	0.940053	0.369757	0.259202	0.210535	1.04306	246	physiological	Defense & anti-defense systems	Gabija anti-defense 1	0.6	0.422285	0.070197	sigma factor	specific	cluster	sigma factor	specific		unassigned	TRUE	0.9	sigma factor	specific	sigma factor	specific
IMGVR_UViG_2978451231_000002|2978451231|2978451254_31	IMGVR_UViG_2978451231_000002|2978451231|2978451254	gut	Large intestine	unclassified		high	FALSE	TRUE		unassigned	TRUE	d__Bacteria;p__Bacillota;c__Clostridia;o__Peptostreptococcales;f__Peptostreptococcaceae;g__Clostridioides	de_novo	1121864.SAMN02256445.KB903391~3657-28179~standalone_virus_18	138.866	148.044	9.17844	0.938002	0.384665	0.270761	0.247752	0.928684	41	regulatory	Transcriptional regulation	Arc-like repressor	0.729927	0.506936	0.191663		unassigned	none		unassigned		unassigned	TRUE	0.9		unassigned	regulatory	category
IMGVR_UViG_2978451231_000002|2978451231|2978451254_61	IMGVR_UViG_2978451231_000002|2978451231|2978451254	gut	Large intestine	regulatory	regulator of chromosome condensation	high	TRUE	FALSE	regulator of chromosome condensation	annotate	FALSE	d__Bacteria;p__Bacillota;c__Clostridia;o__Peptostreptococcales;f__Peptostreptococcaceae;g__Clostridioides	annotate	circular_virus_930306|fragment_2_5	100.932	101.604	0.6717	0.993389	0.256677	0.114745	0.091452	1.39803	1614	regulatory	Transcriptional regulation	transcription factor	0.585185	0.356021	0.0188285	Transcriptional regulation	L1	cluster	Transcriptional regulation	L1		unassigned	TRUE	0.9	RCC1; regulator of chromosome condensation	specific	RCC1; regulator of chromosome condensation	specific
IMGVR_UViG_2978451231_000003|2978451231|2978451266_20	IMGVR_UViG_2978451231_000003|2978451231|2978451266	gut	Large intestine	regulatory	transcriptional regulator	medium	TRUE	TRUE	transcriptional regulator	annotate	FALSE	d__Bacteria;p__Bacillota;c__Clostridia;o__Peptostreptococcales;f__Peptostreptococcaceae;g__Clostridioides	both	HG531805.1|fragment_3_18	93.4514	109.565	16.1139	0.852928	1	0.895717	0.814866	1.33284	26	regulatory	Transcriptional regulation	transcriptional regulator	0.985075	0.981295	0.958005	transcriptional regulator	specific	cluster	transcriptional regulator	specific	transcriptional regulator	specific	TRUE	0.9	blaI; BlaI family transcriptional regulator, penicillinase repressor	specific	blaI; BlaI family transcriptional regulator, penicillinase repressor	specific
IMGVR_UViG_2978451231_000003|2978451231|2978451266_24	IMGVR_UViG_2978451231_000003|2978451231|2978451266	gut	Large intestine	regulatory	transcriptional regulator	high	TRUE	FALSE	transcriptional regulator	annotate	FALSE	d__Bacteria;p__Bacillota;c__Clostridia;o__Peptostreptococcales;f__Peptostreptococcaceae;g__Clostridioides	annotate	circular_virus_1391153|fragment_2_53	95.3141	105.949	10.6347	0.899624	0.750245	0.673559	0.592835	0.705826	193	regulatory	Transcriptional regulation	transcriptional regulator	0.912939	0.851259	0.77095	Transcriptional regulation	L1	cluster	Transcriptional regulation	L1	Transcriptional regulation	L1	TRUE	0.9	Helix-turn-helix domain	specific	Helix-turn-helix domain	specific
IMGVR_UViG_2978451231_000003|2978451231|2978451266_45	IMGVR_UViG_2978451231_000003|2978451231|2978451266	gut	Large intestine	regulatory	transcriptional regulator	medium	TRUE	TRUE	transcriptional regulator	annotate	FALSE	d__Bacteria;p__Bacillota;c__Clostridia;o__Peptostreptococcales;f__Peptostreptococcaceae;g__Clostridioides	both	IMGVR_UViG_3300023371_000179|3300023371|Ga0216340_10004590|fragment_1_3	14.9668	20.9202	5.9534	0.715424	1	1	0.987453	0.855671	22	regulatory	Transcriptional regulation	transcriptional regulator	1	1	0.993548	transcriptional regulator	specific	embedding	Transcriptional regulation	L1	transcriptional regulator	specific	TRUE	0.9	transcriptional regulator	specific	transcriptional regulator	specific
IMGVR_UViG_2978451231_000003|2978451231|2978451266_9	IMGVR_UViG_2978451231_000003|2978451231|2978451266	gut	Large intestine	regulatory	transcriptional regulator	high	TRUE	FALSE	transcriptional regulator	annotate	FALSE	d__Bacteria;p__Bacillota;c__Clostridia;o__Peptostreptococcales;f__Peptostreptococcaceae;g__Clostridioides	annotate	circular_virus_71522|fragment_1_89	152.053	152.928	0.875488	0.994275	0.273469	0.139854	0.114401	1.97968	908	physiological	Defense & anti-defense systems	Anti-CRISPR protein AcrIC5	0.580645	0.270393	0.0188285	Transcriptional regulation	L1	cluster	Transcriptional regulation	L1		unassigned	TRUE	0.9	blaI; BlaI family transcriptional regulator, penicillinase repressor	specific	blaI; BlaI family transcriptional regulator, penicillinase repressor	specific
IMGVR_UViG_2978451231_000004|2978451231|2978451277_22	IMGVR_UViG_2978451231_000004|2978451231|2978451277	gut	Large intestine	regulatory	anti-repressor Ant	high	TRUE	TRUE	anti-repressor Ant	annotate	FALSE	d__Bacteria;p__Bacillota;c__Clostridia;o__Peptostreptococcales;f__Peptostreptococcaceae;g__Clostridioides	both	circular_virus_959128|fragment_4_22	17.9444	18.4294	0.48506	0.97368	0.586839	0.65911	0.64409	1.65786	7	regulatory	Transcriptional regulation	anti-repressor	0.926966	0.87395	0.626271	anti-repressor Ant	specific	cluster	anti-repressor Ant	specific	Transcriptional regulation	L1	TRUE	0.9	anti-repressor Ant	specific	anti-repressor Ant	specific
IMGVR_UViG_2978451231_000006|2978451231|2978451303_18	IMGVR_UViG_2978451231_000006|2978451231|2978451303	gut	Large intestine	regulatory	Nucleoid-associated protein YejK	high	TRUE	FALSE	Nucleoid-associated protein YejK	annotate	FALSE	d__Bacteria;p__Bacillota;c__Clostridia;o__Peptostreptococcales;f__Peptostreptococcaceae;g__Clostridioides	annotate	fragment_26800_27	32.5085	51.3821	18.8735	0.632683	0.448921	0.240792	0.197687	0.336099	13204	regulatory	Transcriptional regulation	Transcriptional repressor NrdR-like, N-terminal domain	0.580645	0.550459	0.0454545		unassigned	none		unassigned		unassigned	TRUE	0.9		unassigned	Transcriptional regulation	L1
IMGVR_UViG_2978472123_000001|2978472123|2978472159_10	IMGVR_UViG_2978472123_000001|2978472123|2978472159	gut	Large intestine	regulatory	anti-repressor Ant	high	TRUE	TRUE	anti-repressor Ant	annotate	FALSE	d__Bacteria;p__Bacillota;c__Clostridia;o__Peptostreptococcales;f__Peptostreptococcaceae;g__Clostridioides	both	circular_virus_225512|fragment_2_30	50.0933	52.1481	2.05484	0.960596	0.383583	0.276596	0.264203	0.9562	10	regulatory	Transcriptional regulation	transcriptional regulator	0.752588	0.434501	0.191663	anti-repressor Ant	specific	cluster	anti-repressor Ant	specific		unassigned	TRUE	0.9	anti-repressor Ant	specific	anti-repressor Ant	specific
IMGVR_UViG_2978472123_000001|2978472123|2978472159_13	IMGVR_UViG_2978472123_000001|2978472123|2978472159	gut	Large intestine	regulatory	anti-repressor	high	TRUE	TRUE	anti-repressor	annotate	FALSE	d__Bacteria;p__Bacillota;c__Clostridia;o__Peptostreptococcales;f__Peptostreptococcaceae;g__Clostridioides	both	circular_virus_1282835|fragment_1_13	5.63403	5.91834	0.284307	0.951962	0.336733	0.335902	0.340066	1.053	16	regulatory	Transcriptional regulation	anti-repressor Ant	0.942038	0.906977	0.306452	Transcriptional regulation	L1	embedding		unassigned	Transcriptional regulation	L1	TRUE	0.9	Transcriptional regulation	L1	Transcriptional regulation	L1
IMGVR_UViG_2978472123_000007|2978472123|2978472133|57350-79210_22	IMGVR_UViG_2978472123_000007|2978472123|2978472133|57350-79210	gut	Large intestine	regulatory	transcriptional regulator	high	TRUE	TRUE	transcriptional regulator	annotate	FALSE	d__Bacteria;p__Bacillota;c__Clostridia;o__Peptostreptococcales;f__Peptostreptococcaceae;g__Clostridioides	both	fragment_32007_22	30.7672				1	1	1	0.628497	43	regulatory	Transcriptional regulation	transcriptional regulator	1	1	1	transcriptional regulator	specific	cluster	transcriptional regulator	specific	transcriptional regulator	specific	TRUE	0.9	transcriptional regulator	specific	transcriptional regulator	specific
IMGVR_UViG_2978472123_000007|2978472123|2978472133|57350-79210_24	IMGVR_UViG_2978472123_000007|2978472123|2978472133|57350-79210	gut	Large intestine	unclassified	ade; adenine deaminase [EC:3.5.4.2]	high	FALSE	TRUE	ade; adenine deaminase [EC:3.5.4.2]	annotate	FALSE	d__Bacteria;p__Bacillota;c__Clostridia;o__Peptostreptococcales;f__Peptostreptococcaceae;g__Clostridioides	de_novo	IMGVR_UViG_3300006143_000048|3300006143|Ga0080706_1000230|fragment_1_25	47.9418	62.7741	14.8324	0.763718	0.716083	0.607247	0.536734	0.497171	25	regulatory	Transcriptional regulation	Helix-turn-helix	0.912939	0.817045	0.457179	Transcriptional regulation	L1	cluster	Transcriptional regulation	L1	regulatory	category	TRUE	0.9	Helix-turn-helix	specific	Helix-turn-helix	specific
IMGVR_UViG_2978472123_000007|2978472123|2978472133|57350-79210_3	IMGVR_UViG_2978472123_000007|2978472123|2978472133|57350-79210	gut	Large intestine	regulatory	transcriptional repressor	high	TRUE	TRUE	transcriptional repressor	annotate	FALSE	d__Bacteria;p__Bacillota;c__Clostridia;o__Peptostreptococcales;f__Peptostreptococcaceae;g__Clostridioides	both	KY065453.1|fragment_2_3	41.0974	58.6612	17.5638	0.70059	1	0.926156	0.841989	0.838122	14	regulatory	Transcriptional regulation	transcriptional repressor	0.994056	0.990099	0.958005	transcriptional repressor	specific	embedding	Transcriptional regulation	L1	transcriptional repressor	specific	TRUE	0.9	transcriptional repressor	specific	transcriptional repressor	specific
IMGVR_UViG_2978472123_000007|2978472123|2978472133|57350-79210_4	IMGVR_UViG_2978472123_000007|2978472123|2978472133|57350-79210	gut	Large intestine	unclassified		high	FALSE	TRUE	Transcriptional regulation	L1	TRUE	d__Bacteria;p__Bacillota;c__Clostridia;o__Peptostreptococcales;f__Peptostreptococcaceae;g__Clostridioides	de_novo	IMGVR_UViG_3300031867_000144|3300031867|Ga0326511_10000264|fragment_1_4	96.9712	98.5006	1.52935	0.984474	0.525678	0.389756	0.341817	0.767803	15	regulatory	Transcriptional regulation	Helix-turn-helix	0.864407	0.765347	0.423423	Transcriptional regulation	L1	cluster	Transcriptional regulation	L1		unassigned	TRUE	0.9	dicA; HTH-type transcriptional regulator, cell division transcriptional repressor	specific	dicA; HTH-type transcriptional regulator, cell division transcriptional repressor	specific
IMGVR_UViG_2978472123_000007|2978472123|2978472133|57350-79210_8	IMGVR_UViG_2978472123_000007|2978472123|2978472133|57350-79210	gut	Large intestine	regulatory	regulator of chromosome condensation	high	TRUE	FALSE	regulator of chromosome condensation	annotate	FALSE	d__Bacteria;p__Bacillota;c__Clostridia;o__Peptostreptococcales;f__Peptostreptococcaceae;g__Clostridioides	annotate	fragment_26800_27	53.0347	61.2635	8.22877	0.865682	0.381498	0.210198	0.171737	0.548315	13204	regulatory	Transcriptional regulation	Transcriptional repressor NrdR-like, N-terminal domain	0.617391	0.497197	0.0288936	Transcriptional regulation	L1	cluster	Transcriptional regulation	L1		unassigned	TRUE	0.9	RCC1; regulator of chromosome condensation	specific	RCC1; regulator of chromosome condensation	specific
IMGVR_UViG_2978758691_000001|2978758691|2978758691|1131833-1161360_37	IMGVR_UViG_2978758691_000001|2978758691|2978758691|1131833-1161360	soil		regulatory	Helix-turn-helix	medium	TRUE	TRUE	Helix-turn-helix	annotate	FALSE	d__Bacteria;p__Bacillota;c__Bacilli;o__Bacillales;f__Bacillaceae;g__Bacillus	both	circular_virus_1344247|fragment_2_21	82.9086	87.2708	4.36219	0.950015	0.527043	0.32544	0.29291	0.996339	75	regulatory	Transcriptional regulation	rghR; HTH-type transcriptional regulator, competence development regulator	0.783677	0.588529	0.191663	Transcriptional regulation	L1	cluster	Transcriptional regulation	L1		unassigned	TRUE	0.9	Helix-turn-helix	specific	Helix-turn-helix	specific
IMGVR_UViG_2978758691_000002|2978758691|2978758691|1752822-1798302_63	IMGVR_UViG_2978758691_000002|2978758691|2978758691|1752822-1798302	soil		unclassified		high	FALSE	TRUE		unassigned	TRUE	d__Bacteria;p__Bacillota;c__Bacilli;o__Bacillales;f__Bacillaceae;g__Bacillus	de_novo	fragment_29996_33	96.1632	105.509	9.3455	0.911424	0.488623	0.398266	0.367408	1.0598	107	regulatory	Transcriptional regulation	CII-like transcriptional activator	0.752588	0.705061	0.298319		unassigned	none		unassigned		unassigned	TRUE	0.9	Transcriptional regulation	L1	Transcriptional regulation	L1
IMGVR_UViG_2978758691_000002|2978758691|2978758691|1752822-1798302_64	IMGVR_UViG_2978758691_000002|2978758691|2978758691|1752822-1798302	soil		regulatory	anti-repressor Ant	high	TRUE	TRUE	anti-repressor Ant	annotate	FALSE	d__Bacteria;p__Bacillota;c__Bacilli;o__Bacillales;f__Bacillaceae;g__Bacillus	both	circular_virus_637801|fragment_4_50	7.94654	8.20054	0.253996	0.969027	0.768364	0.826948	0.8255	0.99841	35	regulatory	Transcriptional regulation	anti-repressor Ant	0.961932	0.964052	0.864903	anti-repressor Ant	specific	cluster	anti-repressor Ant	specific	anti-repressor Ant	specific	TRUE	0.9	anti-repressor Ant	specific	anti-repressor Ant	specific
IMGVR_UViG_2978758691_000002|2978758691|2978758691|1752822-1798302_69	IMGVR_UViG_2978758691_000002|2978758691|2978758691|1752822-1798302	soil		unclassified		high	FALSE	TRUE	Transcriptional regulation	L1	TRUE	d__Bacteria;p__Bacillota;c__Bacilli;o__Bacillales;f__Bacillaceae;g__Bacillus	de_novo	1017273.SAMN03406601.LAHK01000026~221-50548~standalone_virus_66	74.1417	81.6158	7.47406	0.908424	0.383704	0.331778	0.320477	0.6702	58	regulatory	Transcriptional regulation	rghR; HTH-type transcriptional regulator, competence development regulator	0.851827	0.765347	0.40534	Transcriptional regulation	L1	cluster	Transcriptional regulation	L1		unassigned	TRUE	0.9	Helix-turn-helix	specific	Helix-turn-helix	specific
IMGVR_UViG_2978830924_000001|2978830924|2978830924|1354827-1367326_18	IMGVR_UViG_2978830924_000001|2978830924|2978830924|1354827-1367326	gut	Large intestine	regulatory	phoQ; two-component system, OmpR family, sensor histidine kinase PhoQ [EC:2.7.13.3]	low	FALSE	TRUE	phoQ; two-component system, OmpR family, sensor histidine kinase PhoQ [EC:2.7.13.3]	annotate	FALSE	d__Bacteria;p__Pseudomonadota;c__Gammaproteobacteria;o__Enterobacterales;f__Enterobacteriaceae;g__Escherichia	de_novo	Station100_DCM_ALL_assembly_NODE_213_length_45729_cov_4.350966|fragment_2_21	54.9483	58.276	3.32766	0.942898	0.571775	0.459162	0.411646	3.29309	104	regulatory	Transcriptional regulation	Sigma-54 interaction domain	0.827448	0.588529	0.306452	phoQ; two-component system, OmpR family, sensor histidine kinase PhoQ [EC:2.7.13.3]	specific	cluster	phoQ; two-component system, OmpR family, sensor histidine kinase PhoQ [EC:2.7.13.3]	specific		unassigned	TRUE	0.9	phoQ; two-component system, OmpR family, sensor histidine kinase PhoQ [EC:2.7.13.3]	specific	phoQ; two-component system, OmpR family, sensor histidine kinase PhoQ [EC:2.7.13.3]	specific
IMGVR_UViG_2978830924_000001|2978830924|2978830924|1354827-1367326_3	IMGVR_UViG_2978830924_000001|2978830924|2978830924|1354827-1367326	gut	Large intestine	regulatory	transcriptional repressor	medium	TRUE	TRUE	transcriptional repressor	annotate	FALSE	d__Bacteria;p__Pseudomonadota;c__Gammaproteobacteria;o__Enterobacterales;f__Enterobacteriaceae;g__Escherichia	both	circular_virus_722496|fragment_2_3	46.4754	60.9715	14.4961	0.762248	1	0.887694	0.740615	2.69915	28	regulatory	Transcriptional regulation	transcriptional repressor	0.985075	0.994012	0.958005	transcriptional repressor	specific	cluster	transcriptional repressor	specific	transcriptional repressor	specific	TRUE	0.9	transcriptional repressor	specific	transcriptional repressor	specific
IMGVR_UViG_2978830924_000001|2978830924|2978830924|1354827-1367326_9	IMGVR_UViG_2978830924_000001|2978830924|2978830924|1354827-1367326	gut	Large intestine	regulatory	repA; regulatory protein RepA	medium	TRUE	TRUE	repA; regulatory protein RepA	annotate	FALSE	d__Bacteria;p__Pseudomonadota;c__Gammaproteobacteria;o__Enterobacterales;f__Enterobacteriaceae;g__Escherichia	both	IMGVR_UViG_3300005066_000003|3300005066|Ga0068536_1000017|fragment_4_10	91.7517	111.097	19.345	0.825872	1	0.986194	0.965995	1.51718	17	regulatory	Transcriptional regulation	repA; regulatory protein RepA	0.988889	0.994687	0.982659	repA; regulatory protein RepA	specific	cluster	repA; regulatory protein RepA	specific	repA; regulatory protein RepA	specific	TRUE	0.9	repA; regulatory protein RepA	specific	repA; regulatory protein RepA	specific
IMGVR_UViG_2978830924_000002|2978830924|2978830924|1521020-1570704_22	IMGVR_UViG_2978830924_000002|2978830924|2978830924|1521020-1570704	gut	Large intestine	regulatory	Phage antitermination protein Q	high	TRUE	TRUE	Phage antitermination protein Q	annotate	FALSE	d__Bacteria;p__Pseudomonadota;c__Gammaproteobacteria;o__Enterobacterales;f__Enterobacteriaceae;g__Escherichia	both	IMGVR_UViG_3300031419_000023|3300031419|Ga0308167_1000821|fragment_2_23	66.623	98.2631	31.6401	0.678006	1	0.886606	0.824302	0.76371	79	regulatory	Post-transcriptional / RNA-mediated regulation	Phage antitermination protein Q	0.988889	0.994687	0.932432	Phage antitermination protein Q	specific	cluster	Phage antitermination protein Q	specific	Phage antitermination protein Q	specific	TRUE	0.9	Phage antitermination protein Q	specific	Phage antitermination protein Q	specific
IMGVR_UViG_2978830924_000002|2978830924|2978830924|1521020-1570704_27	IMGVR_UViG_2978830924_000002|2978830924|2978830924|1521020-1570704	gut	Large intestine	metabolic	nanS; 9-O-acetyl-N-acetylneuraminic acid deacetylase	medium	TRUE	FALSE	nanS; 9-O-acetyl-N-acetylneuraminic acid deacetylase	annotate	FALSE	d__Bacteria;p__Pseudomonadota;c__Gammaproteobacteria;o__Enterobacterales;f__Enterobacteriaceae;g__Escherichia	annotate	KY385637.1|fragment_1_27	140.828	146.088	5.25955	0.963997	0.403256	0.284405	0.236325	0.994964	124	regulatory	Transcriptional regulation	ICP8, DBP, UL29; Simplexvirus major DNA-binding protein	0.617391	0.396789	0.119332	nanS; 9-O-acetyl-N-acetylneuraminic acid deacetylase	specific	cluster	nanS; 9-O-acetyl-N-acetylneuraminic acid deacetylase	specific		unassigned	TRUE	0.9	nanS; 9-O-acetyl-N-acetylneuraminic acid deacetylase	specific	nanS; 9-O-acetyl-N-acetylneuraminic acid deacetylase	specific
IMGVR_UViG_2978830924_000002|2978830924|2978830924|1521020-1570704_41	IMGVR_UViG_2978830924_000002|2978830924|2978830924|1521020-1570704	gut	Large intestine	regulatory	DNA packaging chaperone FI	high	TRUE	TRUE	DNA packaging chaperone FI	annotate	FALSE	d__Bacteria;p__Pseudomonadota;c__Gammaproteobacteria;o__Enterobacterales;f__Enterobacteriaceae;g__Escherichia	both	NZ_CP055678.1|fragment_4_1	56.8877	63.4198	6.53202	0.897003	1	0.916981	0.783606	2.93072	30	regulatory	Regulatory chaperones & coregulators	DNA packaging chaperone FI	0.983668	0.964052	0.958005	DNA packaging chaperone FI	specific	cluster	DNA packaging chaperone FI	specific	DNA packaging chaperone FI	specific	TRUE	0.9	DNA packaging chaperone FI	specific	DNA packaging chaperone FI	specific
IMGVR_UViG_2978830924_000002|2978830924|2978830924|1521020-1570704_54	IMGVR_UViG_2978830924_000002|2978830924|2978830924|1521020-1570704	gut	Large intestine	physiological	pagC; putatice virulence related protein PagC	medium	TRUE	TRUE	pagC; putatice virulence related protein PagC	annotate	FALSE	d__Bacteria;p__Pseudomonadota;c__Gammaproteobacteria;o__Enterobacterales;f__Enterobacteriaceae;g__Escherichia	both	KR781488.1|fragment_3_54	61.4848	126.37	64.8852	0.486546	0.97925	0.927352	0.856627	1.16962	133	physiological	Virulence & host interaction	pagC; putatice virulence related protein PagC	0.926966	0.990099	0.894118	pagC; putatice virulence related protein PagC	specific	cluster	pagC; putatice virulence related protein PagC	specific	pagC; putatice virulence related protein PagC	specific	TRUE	0.9	pagC; putatice virulence related protein PagC	specific	pagC; putatice virulence related protein PagC	specific
IMGVR_UViG_2978830924_000002|2978830924|2978830924|1521020-1570704_57	IMGVR_UViG_2978830924_000002|2978830924|2978830924|1521020-1570704	gut	Large intestine	metabolic	aurI; demethylluteothin O-methyltransferase [EC:2.1.1.353]	low	FALSE	TRUE	aurI; demethylluteothin O-methyltransferase [EC:2.1.1.353]	annotate	FALSE	d__Bacteria;p__Pseudomonadota;c__Gammaproteobacteria;o__Enterobacterales;f__Enterobacteriaceae;g__Escherichia	de_novo	Station194_SUR_ALL_assembly_NODE_142_length_115584_cov_9.541812|fragment_1_34	77.2323	81.1615	3.92917	0.951588	1	0.872058	0.807022	5.34095	53	metabolic	Carbohydrate metabolism	gmd, GMDS; GDPmannose 4,6-dehydratase [EC:4.2.1.47]	0.912939	0.964052	0.929677	aurI; demethylluteothin O-methyltransferase [EC:2.1.1.353]	specific	cluster	aurI; demethylluteothin O-methyltransferase [EC:2.1.1.353]	specific	gmd, GMDS; GDPmannose 4,6-dehydratase [EC:4.2.1.47]	specific	TRUE	0.9	aurI; demethylluteothin O-methyltransferase [EC:2.1.1.353]	specific	aurI; demethylluteothin O-methyltransferase [EC:2.1.1.353]	specific
IMGVR_UViG_2978830924_000002|2978830924|2978830924|1521020-1570704_8	IMGVR_UViG_2978830924_000002|2978830924|2978830924|1521020-1570704	gut	Large intestine	physiological	Bacterial toxin YdaS	medium	TRUE	FALSE	Bacterial toxin YdaS	annotate	FALSE	d__Bacteria;p__Pseudomonadota;c__Gammaproteobacteria;o__Enterobacterales;f__Enterobacteriaceae;g__Escherichia	annotate	IMGVR_UViG_2537561691_000002|2537561691|2537581851|fragment_2_7	128.514	160.51	31.9956	0.800662	0.875513	0.753945	0.685318	0.986436	61	physiological	Toxin-antitoxin systems	Bacterial toxin YdaS	0.912939	0.851259	0.709236	Bacterial toxin YdaS	specific	cluster	Bacterial toxin YdaS	specific	Toxin-antitoxin systems	L1	TRUE	0.9	Bacterial toxin YdaS	specific	Bacterial toxin YdaS	specific
IMGVR_UViG_2978830924_000002|2978830924|2978830924|1521020-1570704_9	IMGVR_UViG_2978830924_000002|2978830924|2978830924|1521020-1570704	gut	Large intestine	physiological	Bacterial toxin ydaT	medium	TRUE	TRUE	Bacterial toxin ydaT	annotate	FALSE	d__Bacteria;p__Pseudomonadota;c__Gammaproteobacteria;o__Enterobacterales;f__Enterobacteriaceae;g__Escherichia	both	IMGVR_UViG_2537561691_000002|2537561691|2537581851|fragment_2_8	50.5223	60.0098	9.48743	0.841902	0.879227	0.666966	0.598263	1.27342	179	physiological	Toxin-antitoxin systems	Bacterial toxin ydaT	0.912939	0.851259	0.631447	Bacterial toxin ydaT	specific	cluster	Bacterial toxin ydaT	specific	Toxin-antitoxin systems	L1	TRUE	0.9	Bacterial toxin ydaT	specific	Bacterial toxin ydaT	specific
IMGVR_UViG_2978830924_000003|2978830924|2978830924|2645855-2687136_1	IMGVR_UViG_2978830924_000003|2978830924|2978830924|2645855-2687136	gut	Large intestine	metabolic	yfdC; formate-nitrite transporter family protein	medium	TRUE	TRUE	yfdC; formate-nitrite transporter family protein	annotate	FALSE	d__Bacteria;p__Pseudomonadota;c__Gammaproteobacteria;o__Enterobacterales;f__Enterobacteriaceae;g__Escherichia	both	AP000422.1|fragment_1_1	65.0849	68.9567	3.87183	0.943851	0.468666	0.350993	0.300923	0.901505	61	metabolic	Cofactor & vitamin metabolism	wrbA; NAD(P)H dehydrogenase (quinone) [EC:1.6.5.2]	0.809325	0.604869	0.191663	yfdC; formate-nitrite transporter family protein	specific	cluster	yfdC; formate-nitrite transporter family protein	specific		unassigned	TRUE	0.9	yfdC; formate-nitrite transporter family protein	specific	yfdC; formate-nitrite transporter family protein	specific
IMGVR_UViG_2978830924_000003|2978830924|2978830924|2645855-2687136_23	IMGVR_UViG_2978830924_000003|2978830924|2978830924|2645855-2687136	gut	Large intestine	regulatory	Rha-like transcriptional regulator	high	TRUE	TRUE	Rha-like transcriptional regulator	annotate	FALSE	d__Bacteria;p__Pseudomonadota;c__Gammaproteobacteria;o__Enterobacterales;f__Enterobacteriaceae;g__Escherichia	both	UGV-GENOME-0376810_1|fragment_5_23	36.5841	38.3801	1.79607	0.953203	0.520621	0.416226	0.365547	2.11458	13	regulatory	Transcriptional regulation	Rha-like transcriptional regulator	0.827448	0.656818	0.256649	Rha-like transcriptional regulator	specific	cluster	Rha-like transcriptional regulator	specific		unassigned	TRUE	0.9	Rha-like transcriptional regulator	specific	Rha-like transcriptional regulator	specific
IMGVR_UViG_2978830924_000003|2978830924|2978830924|2645855-2687136_27	IMGVR_UViG_2978830924_000003|2978830924|2978830924|2645855-2687136	gut	Large intestine	regulatory	Phage antitermination protein Q	high	TRUE	TRUE	Phage antitermination protein Q	annotate	FALSE	d__Bacteria;p__Pseudomonadota;c__Gammaproteobacteria;o__Enterobacterales;f__Enterobacteriaceae;g__Escherichia	both	circular_virus_279289|fragment_4_16	37.1605	47.2522	10.0917	0.786428	0.936067	0.818486	0.752563	1.45007	15	regulatory	Post-transcriptional / RNA-mediated regulation	Phage antitermination protein Q	0.983668	0.906977	0.83542	Phage antitermination protein Q	specific	cluster	Phage antitermination protein Q	specific	Phage antitermination protein Q	specific	TRUE	0.9	Phage antitermination protein Q	specific	Phage antitermination protein Q	specific
IMGVR_UViG_2978830924_000003|2978830924|2978830924|2645855-2687136_30	IMGVR_UViG_2978830924_000003|2978830924|2978830924|2645855-2687136	gut	Large intestine	regulatory	anti-repressor Ant	high	TRUE	TRUE	anti-repressor Ant	annotate	FALSE	d__Bacteria;p__Pseudomonadota;c__Gammaproteobacteria;o__Enterobacterales;f__Enterobacteriaceae;g__Escherichia	both	UGV-GENOME-0224779_1|fragment_2_30	5.47132	8.36038	2.88907	0.654434	1	0.988807	0.976534	0.978241	37	regulatory	Transcriptional regulation	anti-repressor Ant	0.998426	0.997344	0.989754	anti-repressor Ant	specific	cluster	anti-repressor Ant	specific	anti-repressor Ant	specific	TRUE	0.9	anti-repressor Ant	specific	anti-repressor Ant	specific
IMGVR_UViG_2978830924_000003|2978830924|2978830924|2645855-2687136_39	IMGVR_UViG_2978830924_000003|2978830924|2978830924|2645855-2687136	gut	Large intestine	regulatory	CII-like transcriptional activator	high	TRUE	TRUE	CII-like transcriptional activator	annotate	FALSE	d__Bacteria;p__Pseudomonadota;c__Gammaproteobacteria;o__Enterobacterales;f__Enterobacteriaceae;g__Escherichia	both	KT232076.1|fragment_3_27	62.8481	86.0656	23.2175	0.730235	1	0.943892	0.877443	1.28053	50	regulatory	Transcriptional regulation	CII-like transcriptional activator	0.994056	0.994687	0.958005	CII-like transcriptional activator	specific	cluster	CII-like transcriptional activator	specific	CII-like transcriptional activator	specific	TRUE	0.9	CII-like transcriptional activator	specific	CII-like transcriptional activator	specific
IMGVR_UViG_2978830924_000003|2978830924|2978830924|2645855-2687136_4	IMGVR_UViG_2978830924_000003|2978830924|2978830924|2645855-2687136	gut	Large intestine	regulatory	Arc-like DNA binding domain	high	TRUE	FALSE	Arc-like DNA binding domain	annotate	FALSE	d__Bacteria;p__Pseudomonadota;c__Gammaproteobacteria;o__Enterobacterales;f__Enterobacteriaceae;g__Escherichia	annotate	NZ_CP058059.1|fragment_5_7	167.719	170.119	2.39955	0.985895	0.504973	0.375185	0.315471	1.29819	22	physiological	Toxin-antitoxin systems	phd; antitoxin Phd	0.653846	0.604869	0.298319	Arc-like DNA binding domain	specific	cluster	Arc-like DNA binding domain	specific		unassigned	TRUE	0.9	Arc-like DNA binding domain	specific	Arc-like DNA binding domain	specific
IMGVR_UViG_2978830924_000003|2978830924|2978830924|2645855-2687136_41	IMGVR_UViG_2978830924_000003|2978830924|2978830924|2645855-2687136	gut	Large intestine	regulatory	transcriptional repressor	high	TRUE	TRUE	transcriptional repressor	annotate	FALSE	d__Bacteria;p__Pseudomonadota;c__Gammaproteobacteria;o__Enterobacterales;f__Enterobacteriaceae;g__Escherichia	both	IMGVR_UViG_3300011831_000002|3300011831|Ga0121554_100178|fragment_1_23	13.6351	22.2449	8.60983	0.612953	1	1	0.981378	1.06063	20	regulatory	Transcriptional regulation	transcriptional repressor	0.998426	0.997344	0.993548	transcriptional repressor	specific	cluster	transcriptional repressor	specific	transcriptional repressor	specific	TRUE	0.9	transcriptional repressor	specific	transcriptional repressor	specific
IMGVR_UViG_2978830924_000004|2978830924|2978830924|2834174-2875763_12	IMGVR_UViG_2978830924_000004|2978830924|2978830924|2834174-2875763	gut	Large intestine	regulatory	anti-repressor Ant	high	TRUE	TRUE	anti-repressor Ant	annotate	FALSE	d__Bacteria;p__Pseudomonadota;c__Gammaproteobacteria;o__Enterobacterales;f__Enterobacteriaceae;g__Escherichia	both	circular_virus_947241|fragment_2_28	14.3507	20.1997	5.84899	0.710442	0.937494	0.893875	0.843671	0.465554	17	regulatory	Transcriptional regulation	anti-repressor Ant	0.985075	0.964052	0.892655	anti-repressor Ant	specific	cluster	anti-repressor Ant	specific	anti-repressor Ant	specific	TRUE	0.9	anti-repressor Ant	specific	anti-repressor Ant	specific
IMGVR_UViG_2978830924_000004|2978830924|2978830924|2834174-2875763_32	IMGVR_UViG_2978830924_000004|2978830924|2978830924|2834174-2875763	gut	Large intestine	regulatory	transcriptional regulator	medium	TRUE	TRUE	transcriptional regulator	annotate	FALSE	d__Bacteria;p__Pseudomonadota;c__Gammaproteobacteria;o__Enterobacterales;f__Enterobacteriaceae;g__Escherichia	both	UGV-GENOME-0270090_1|fragment_2_19	65.7852	89.1694	23.3842	0.737755	1	0.987998	0.933768	2.41834	29	regulatory	Transcriptional regulation	transcriptional regulator	0.994737	0.994687	0.981164	transcriptional regulator	specific	cluster	transcriptional regulator	specific	transcriptional regulator	specific	TRUE	0.9	transcriptional regulator	specific	transcriptional regulator	specific
IMGVR_UViG_2978830924_000004|2978830924|2978830924|2834174-2875763_45	IMGVR_UViG_2978830924_000004|2978830924|2978830924|2834174-2875763	gut	Large intestine	regulatory	transcriptional regulator	high	TRUE	TRUE	transcriptional regulator	annotate	FALSE	d__Bacteria;p__Pseudomonadota;c__Gammaproteobacteria;o__Enterobacterales;f__Enterobacteriaceae;g__Escherichia	both	KX231829.1|fragment_1_42	57.508	104.431	46.9228	0.55068	1	0.943352	0.870336	0.600043	30	regulatory	Transcriptional regulation	transcriptional regulator	0.994056	0.996008	0.958005	transcriptional regulator	specific	cluster	transcriptional regulator	specific	transcriptional regulator	specific	TRUE	0.9	transcriptional regulator	specific	transcriptional regulator	specific
IMGVR_UViG_2978830924_000004|2978830924|2978830924|2834174-2875763_51	IMGVR_UViG_2978830924_000004|2978830924|2978830924|2834174-2875763	gut	Large intestine	regulatory	transcriptional activator	medium	TRUE	TRUE	transcriptional activator	annotate	FALSE	d__Bacteria;p__Pseudomonadota;c__Gammaproteobacteria;o__Enterobacterales;f__Enterobacteriaceae;g__Escherichia	both	IMGVR_UViG_2574180019_000001|2574180019|2574206815|fragment_1_4	15.6288	16.4642	0.835419	0.949258	1	0.880685	0.735719	2.06026	2	regulatory	Transcriptional regulation	transcriptional activator	0.942038	0.94109	0.892655	transcriptional activator	specific	cluster	transcriptional activator	specific	transcriptional activator	specific	TRUE	0.9	transcriptional activator	specific	transcriptional activator	specific
IMGVR_UViG_2978830924_000008|2978830924|2978830924|4759844-4801967_1	IMGVR_UViG_2978830924_000008|2978830924|2978830924|4759844-4801967	gut	Large intestine	unclassified		medium	FALSE	TRUE		unassigned	TRUE	d__Bacteria;p__Pseudomonadota;c__Gammaproteobacteria;o__Enterobacterales;f__Enterobacteriaceae;g__Escherichia	de_novo	IMGVR_UViG_3300008615_000005|3300008615|Ga0111231_1000046|fragment_3_1	113.637	130.749	17.1113	0.869128	0.524006	0.407486	0.351146	1.18109	8	physiological	Defense & anti-defense systems	abortive infection resistance protein	0.783677	0.4	0.167562		unassigned	none		unassigned		unassigned	TRUE	0.9		unassigned	physiological	category
IMGVR_UViG_2978830924_000008|2978830924|2978830924|4759844-4801967_11	IMGVR_UViG_2978830924_000008|2978830924|2978830924|4759844-4801967	gut	Large intestine	unclassified		high	FALSE	TRUE		specific	TRUE	d__Bacteria;p__Pseudomonadota;c__Gammaproteobacteria;o__Enterobacterales;f__Enterobacteriaceae;g__Escherichia	de_novo	Station25_DCM_ALL_assembly_NODE_366_length_42580_cov_5.810206|fragment_2_11	85.5539	112.483	26.9294	0.760592	1	0.907805	0.893711	1.15421	83	regulatory	Transcriptional regulation	CII-like transcriptional activator	0.985075	0.990099	0.929677	CII-like transcriptional activator	specific	cluster	CII-like transcriptional activator	specific	CII-like transcriptional activator	specific	TRUE	0.9	CII-like transcriptional activator	specific	CII-like transcriptional activator	specific
IMGVR_UViG_2978830924_000008|2978830924|2978830924|4759844-4801967_14	IMGVR_UViG_2978830924_000008|2978830924|2978830924|4759844-4801967	gut	Large intestine	regulatory	transcriptional activator	high	TRUE	TRUE	transcriptional activator	annotate	FALSE	d__Bacteria;p__Pseudomonadota;c__Gammaproteobacteria;o__Enterobacterales;f__Enterobacteriaceae;g__Escherichia	both	IMGVR_UViG_3300006946_000010|3300006946|Ga0079104_1000506|fragment_1_17	50.0638	50.7155	0.651669	0.987151	0.255202	0.324922	0.301082	1.82446	66	regulatory	Transcriptional regulation	transcriptional activator	0.837419	0.816078	0.457179	Transcriptional regulation	L1	cluster	Transcriptional regulation	L1		unassigned	TRUE	0.9	transcriptional activator	specific	transcriptional activator	specific
IMGVR_UViG_2978830924_000008|2978830924|2978830924|4759844-4801967_16	IMGVR_UViG_2978830924_000008|2978830924|2978830924|4759844-4801967	gut	Large intestine	regulatory	transcriptional repressor	high	TRUE	TRUE	transcriptional repressor	annotate	FALSE	d__Bacteria;p__Pseudomonadota;c__Gammaproteobacteria;o__Enterobacterales;f__Enterobacteriaceae;g__Escherichia	both	circular_virus_459149|fragment_1_10	95.8499	122.569	26.7195	0.782005	0.817468	0.639715	0.560678	2.15347	89	regulatory	Transcriptional regulation	transcriptional repressor	0.912939	0.759542	0.425641	transcriptional repressor	specific	cluster	transcriptional repressor	specific	regulatory	category	TRUE	0.9	transcriptional repressor	specific	transcriptional repressor	specific
IMGVR_UViG_2978830924_000008|2978830924|2978830924|4759844-4801967_2	IMGVR_UViG_2978830924_000008|2978830924|2978830924|4759844-4801967	gut	Large intestine	physiological	Antitoxin SocA-like, Panacea domain	high	TRUE	TRUE	Antitoxin SocA-like, Panacea domain	annotate	FALSE	d__Bacteria;p__Pseudomonadota;c__Gammaproteobacteria;o__Enterobacterales;f__Enterobacteriaceae;g__Escherichia	both	UGV-GENOME-0279901|fragment_2_2	37.0542	46.3348	9.28059	0.799706	0.902751	0.806371	0.739429	1.58406	4	physiological	Toxin-antitoxin systems	Antitoxin SocA-like, Panacea domain	0.961932	0.817045	0.709236	Antitoxin SocA-like, Panacea domain	specific	cluster	Antitoxin SocA-like, Panacea domain	specific	physiological	category	TRUE	0.9	Antitoxin SocA-like, Panacea domain	specific	Antitoxin SocA-like, Panacea domain	specific
IMGVR_UViG_2978830924_000008|2978830924|2978830924|4759844-4801967_20	IMGVR_UViG_2978830924_000008|2978830924|2978830924|4759844-4801967	gut	Large intestine	regulatory	Antitermination protein Q	high	TRUE	TRUE	Antitermination protein Q	annotate	FALSE	d__Bacteria;p__Pseudomonadota;c__Gammaproteobacteria;o__Enterobacterales;f__Enterobacteriaceae;g__Escherichia	both	UGV-GENOME-0268120|fragment_3_20	13.7129	16.8824	3.16946	0.812262	0.889815	0.938726	0.904519	1.35039	20	regulatory	Post-transcriptional / RNA-mediated regulation	Antitermination protein Q	0.961932	0.964052	0.864903	Antitermination protein Q	specific	cluster	Antitermination protein Q	specific	Antitermination protein Q	specific	TRUE	0.9	Antitermination protein Q	specific	Antitermination protein Q	specific
IMGVR_UViG_2978830924_000008|2978830924|2978830924|4759844-4801967_25	IMGVR_UViG_2978830924_000008|2978830924|2978830924|4759844-4801967	gut	Large intestine	unclassified		medium	FALSE	TRUE		unassigned	TRUE	d__Bacteria;p__Pseudomonadota;c__Gammaproteobacteria;o__Enterobacterales;f__Enterobacteriaceae;g__Escherichia	de_novo	AP012531.1|fragment_2_26	64.3965	66.3452	1.94877	0.970627	0.33971	0.222114	0.194691	2.21285	21	regulatory	Transcriptional regulation	CII-like transcriptional activator	0.729927	0.396789	0.0540811		unassigned	none		unassigned		unassigned	TRUE	0.9		unassigned	regulatory	category
IMGVR_UViG_2978830924_000008|2978830924|2978830924|4759844-4801967_49	IMGVR_UViG_2978830924_000008|2978830924|2978830924|4759844-4801967	gut	Large intestine	physiological	pagC; putatice virulence related protein PagC	medium	TRUE	FALSE	pagC; putatice virulence related protein PagC	annotate	FALSE	d__Bacteria;p__Pseudomonadota;c__Gammaproteobacteria;o__Enterobacterales;f__Enterobacteriaceae;g__Escherichia	annotate	EU816590.1|fragment_1_101	211.976	222.404	10.4281	0.953112	0.396527	0.27153	0.228033	1.186	84	regulatory	Transcriptional regulation	MerR-like transcriptional regulator	0.580645	0.308012	0.070197	pagC; putatice virulence related protein PagC	specific	cluster	pagC; putatice virulence related protein PagC	specific		unassigned	TRUE	0.9	pagC; putatice virulence related protein PagC	specific	pagC; putatice virulence related protein PagC	specific
IMGVR_UViG_2978830924_000008|2978830924|2978830924|4759844-4801967_9	IMGVR_UViG_2978830924_000008|2978830924|2978830924|4759844-4801967	gut	Large intestine	regulatory	transcriptional repressor	high	TRUE	TRUE	transcriptional repressor	annotate	FALSE	d__Bacteria;p__Pseudomonadota;c__Gammaproteobacteria;o__Enterobacterales;f__Enterobacteriaceae;g__Escherichia	both	circular_virus_953103|fragment_4_9	32.7259				1	1	1	1.58927	12	regulatory	Transcriptional regulation	transcriptional repressor	1	1	0.998152	transcriptional repressor	specific	cluster	transcriptional repressor	specific	transcriptional repressor	specific	TRUE	0.9	transcriptional repressor	specific	transcriptional repressor	specific
IMGVR_UViG_2978830924_000009|2978830924|2978830924|50928-94169_11	IMGVR_UViG_2978830924_000009|2978830924|2978830924|50928-94169	gut	Large intestine	unclassified		high	FALSE	TRUE		specific	TRUE	d__Bacteria;p__Pseudomonadota;c__Gammaproteobacteria;o__Enterobacterales;f__Enterobacteriaceae;g__Escherichia	de_novo	IMGVR_UViG_3300031419_000047|3300031419|Ga0308167_1001115|fragment_2_29	89.6245	115.502	25.8776	0.775956	1	0.944055	0.889805	0.956579	37	regulatory	Transcriptional regulation	CII-like transcriptional activator	0.985075	0.994687	0.958005	CII-like transcriptional activator	specific	cluster	CII-like transcriptional activator	specific	CII-like transcriptional activator	specific	TRUE	0.9	CII-like transcriptional activator	specific	CII-like transcriptional activator	specific
IMGVR_UViG_2978830924_000009|2978830924|2978830924|50928-94169_12	IMGVR_UViG_2978830924_000009|2978830924|2978830924|50928-94169	gut	Large intestine	regulatory	transcriptional regulator	high	TRUE	FALSE	transcriptional regulator	annotate	FALSE	d__Bacteria;p__Pseudomonadota;c__Gammaproteobacteria;o__Enterobacterales;f__Enterobacteriaceae;g__Escherichia	annotate	IMGVR_UViG_3300001784_000012|3300001784|JGI20225J20221_1000690|fragment_3_6	73.8991	83.6002	9.70113	0.883958	0.420492	0.24948	0.201223	1.02359	659	regulatory	Post-transcriptional / RNA-mediated regulation	Antitermination protein Q	0.6	0.493021	0.0288936	transcriptional regulator	specific	cluster	transcriptional regulator	specific		unassigned	TRUE	0.9	transcriptional regulator	specific	transcriptional regulator	specific
IMGVR_UViG_2978830924_000009|2978830924|2978830924|50928-94169_15	IMGVR_UViG_2978830924_000009|2978830924|2978830924|50928-94169	gut	Large intestine	regulatory	transcriptional activator	high	TRUE	TRUE	transcriptional activator	annotate	FALSE	d__Bacteria;p__Pseudomonadota;c__Gammaproteobacteria;o__Enterobacterales;f__Enterobacteriaceae;g__Escherichia	both	IMGVR_UViG_3300006946_000010|3300006946|Ga0079104_1000506|fragment_1_17	41.7359	45.3414	3.60551	0.920481	0.568382	0.410563	0.377826	1.52097	66	regulatory	Transcriptional regulation	transcriptional activator	0.827448	0.656818	0.298319	Transcriptional regulation	L1	cluster	Transcriptional regulation	L1		unassigned	TRUE	0.9	transcriptional activator	specific	transcriptional activator	specific
IMGVR_UViG_2978830924_000009|2978830924|2978830924|50928-94169_17	IMGVR_UViG_2978830924_000009|2978830924|2978830924|50928-94169	gut	Large intestine	regulatory	transcriptional repressor	high	TRUE	TRUE	transcriptional repressor	annotate	FALSE	d__Bacteria;p__Pseudomonadota;c__Gammaproteobacteria;o__Enterobacterales;f__Enterobacteriaceae;g__Escherichia	both	IMGVR_UViG_3300011957_000001|3300011957|Ga0120963_100095|fragment_3_32	54.7397	65.119	10.3792	0.840611	0.865667	0.746774	0.654467	0.950933	130	regulatory	Transcriptional regulation	transcriptional repressor	0.930719	0.87395	0.688312	transcriptional repressor	specific	cluster	transcriptional repressor	specific	Transcriptional regulation	L1	TRUE	0.9	transcriptional repressor	specific	transcriptional repressor	specific
IMGVR_UViG_2978830924_000009|2978830924|2978830924|50928-94169_21	IMGVR_UViG_2978830924_000009|2978830924|2978830924|50928-94169	gut	Large intestine	unclassified	Protein of unknown function (DUF1133)	high	FALSE	TRUE	Protein of unknown function (DUF1133)	annotate	FALSE	d__Bacteria;p__Pseudomonadota;c__Gammaproteobacteria;o__Enterobacterales;f__Enterobacteriaceae;g__Escherichia	de_novo	circular_virus_430611|fragment_4_3	110.423	116.601	6.17767	0.947019	0.768302	0.577555	0.506565	4.45877	9	regulatory	Post-transcriptional / RNA-mediated regulation	Phage antitermination protein Q	0.783677	0.705061	0.626271		unassigned	none		unassigned		unassigned	TRUE	0.9	Post-transcriptional / RNA-mediated regulation	L1	Phage antitermination protein Q	specific
IMGVR_UViG_2978830924_000009|2978830924|2978830924|50928-94169_46	IMGVR_UViG_2978830924_000009|2978830924|2978830924|50928-94169	gut	Large intestine	physiological	pagC; putatice virulence related protein PagC	high	TRUE	FALSE	pagC; putatice virulence related protein PagC	annotate	FALSE	d__Bacteria;p__Pseudomonadota;c__Gammaproteobacteria;o__Enterobacterales;f__Enterobacteriaceae;g__Escherichia	annotate	29484.SAMEA859945.CQBX01000006~1-280936~chromosome_mixed_229	156.234	232.589	76.3549	0.671717	0.913085	0.806552	0.742175	0.729738	28	regulatory	Transcriptional regulation	pla; plasminogen activator [EC:3.4.23.48]	0.983668	0.94109	0.83542	pagC; putatice virulence related protein PagC	specific	cluster	pagC; putatice virulence related protein PagC	specific	pla; plasminogen activator [EC:3.4.23.48]	specific	TRUE	0.9	pagC; putatice virulence related protein PagC	specific	pagC; putatice virulence related protein PagC	specific
IMGVR_UViG_2978830924_000009|2978830924|2978830924|50928-94169_9	IMGVR_UViG_2978830924_000009|2978830924|2978830924|50928-94169	gut	Large intestine	unclassified		high	FALSE	TRUE		specific	TRUE	d__Bacteria;p__Pseudomonadota;c__Gammaproteobacteria;o__Enterobacterales;f__Enterobacteriaceae;g__Escherichia	de_novo	MW057862.1|fragment_1_9	26.9533	37.9964	11.0431	0.709364	1	1	0.99135	1.2111	57	regulatory	Transcriptional regulation	transcriptional repressor	0.998426	0.996008	0.998152	transcriptional repressor	specific	cluster	transcriptional repressor	specific	transcriptional repressor	specific	TRUE	0.9	transcriptional repressor	specific	transcriptional repressor	specific
IMGVR_UViG_2978830924_000010|2978830924|2978830924|689910-736260_12	IMGVR_UViG_2978830924_000010|2978830924|2978830924|689910-736260	gut	Large intestine	unclassified	Bacterial toxin ydaT	medium	FALSE	TRUE	Bacterial toxin ydaT	annotate	FALSE	d__Bacteria;p__Pseudomonadota;c__Gammaproteobacteria;o__Enterobacterales;f__Enterobacteriaceae;g__Escherichia	de_novo	Norman_70_NODE_4_length_47749_cov_22.666352|fragment_1_42	90.1502	121.441	31.2903	0.74234	0.821946	0.743349	0.688236	1.41706	61	physiological	Toxin-antitoxin systems	Bacterial toxin ydaT	0.961932	0.851259	0.626271	Bacterial toxin ydaT	specific	cluster	Bacterial toxin ydaT	specific	Toxin-antitoxin systems	L1	TRUE	0.9	Bacterial toxin ydaT	specific	Bacterial toxin ydaT	specific
IMGVR_UViG_2978830924_000010|2978830924|2978830924|689910-736260_15	IMGVR_UViG_2978830924_000010|2978830924|2978830924|689910-736260	gut	Large intestine	unclassified		low	FALSE	TRUE		unassigned	TRUE	d__Bacteria;p__Pseudomonadota;c__Gammaproteobacteria;o__Enterobacterales;f__Enterobacteriaceae;g__Escherichia	de_novo	circular_virus_869606|fragment_2_9	167.661	171.575	3.91328	0.977192	0.314525	0.229994	0.20561	0.986723	73	regulatory	Transcriptional regulation	DNA binding protein	0.585185	0.422285	0.156902		unassigned	none		unassigned		unassigned	TRUE	0.9		unassigned	regulatory	category
IMGVR_UViG_2978830924_000010|2978830924|2978830924|689910-736260_27	IMGVR_UViG_2978830924_000010|2978830924|2978830924|689910-736260	gut	Large intestine	regulatory	Phage antitermination protein Q	medium	TRUE	TRUE	Phage antitermination protein Q	annotate	FALSE	d__Bacteria;p__Pseudomonadota;c__Gammaproteobacteria;o__Enterobacterales;f__Enterobacteriaceae;g__Escherichia	both	1002364.SAMN02299450.JH417518~1-65234~standalone_mge_70	59.2645	89.134	29.8695	0.664892	1	0.960867	0.933132	0.713618	9	regulatory	Post-transcriptional / RNA-mediated regulation	Phage antitermination protein Q	0.99661	0.996008	0.981164	Phage antitermination protein Q	specific	cluster	Phage antitermination protein Q	specific	Phage antitermination protein Q	specific	TRUE	0.9	Phage antitermination protein Q	specific	Phage antitermination protein Q	specific
IMGVR_UViG_2978830924_000010|2978830924|2978830924|689910-736260_31	IMGVR_UViG_2978830924_000010|2978830924|2978830924|689910-736260	gut	Large intestine	regulatory	gadW; AraC family transcriptional regulator, glutamate-dependent acid resistance regulator	medium	TRUE	TRUE	gadW; AraC family transcriptional regulator, glutamate-dependent acid resistance regulator	annotate	FALSE	d__Bacteria;p__Pseudomonadota;c__Gammaproteobacteria;o__Enterobacterales;f__Enterobacteriaceae;g__Escherichia	both	1218247.SAMD00023378.BBQS01000147~93727-158569~standalone_virus_90	65.0149	65.2634	0.248451	0.996193	0.286357	0.19522	0.164113	0.900537	20	metabolic	Metabolic substrate transport	clcA, clcB, CLC-E, CLC-F; chloride channel protein, CIC family	0.729927	0.497197	0.0506555	Transcriptional regulation	L1	cluster	Transcriptional regulation	L1		unassigned	TRUE	0.9	gadW; AraC family transcriptional regulator, glutamate-dependent acid resistance regulator	specific	gadW; AraC family transcriptional regulator, glutamate-dependent acid resistance regulator	specific
IMGVR_UViG_2978830924_000010|2978830924|2978830924|689910-736260_46	IMGVR_UViG_2978830924_000010|2978830924|2978830924|689910-736260	gut	Large intestine	regulatory	DNA packaging chaperone FI	medium	TRUE	TRUE	DNA packaging chaperone FI	annotate	FALSE	d__Bacteria;p__Pseudomonadota;c__Gammaproteobacteria;o__Enterobacterales;f__Enterobacteriaceae;g__Escherichia	both	Norman_70_NODE_4_length_47749_cov_22.666352|fragment_1_7	7.53167	17.4013	9.8696	0.432823	1	0.873054	0.760385	0.369466	306	regulatory	Regulatory chaperones & coregulators	DNA packaging chaperone FI	0.942038	0.994687	0.929677	DNA packaging chaperone FI	specific	cluster	DNA packaging chaperone FI	specific	DNA packaging chaperone FI	specific	TRUE	0.9	DNA packaging chaperone FI	specific	DNA packaging chaperone FI	specific
IMGVR_UViG_2978830924_000010|2978830924|2978830924|689910-736260_59	IMGVR_UViG_2978830924_000010|2978830924|2978830924|689910-736260	gut	Large intestine	physiological	pagC; putatice virulence related protein PagC	low	FALSE	TRUE	pagC; putatice virulence related protein PagC	annotate	FALSE	d__Bacteria;p__Pseudomonadota;c__Gammaproteobacteria;o__Enterobacterales;f__Enterobacteriaceae;g__Escherichia	de_novo	KR781488.1|fragment_3_54	57.3745	131.483	74.108	0.436366	0.980785	0.926675	0.854781	1.09143	133	physiological	Virulence & host interaction	pagC; putatice virulence related protein PagC	0.926966	0.990099	0.894118	pagC; putatice virulence related protein PagC	specific	cluster	pagC; putatice virulence related protein PagC	specific	pagC; putatice virulence related protein PagC	specific	TRUE	0.9	pagC; putatice virulence related protein PagC	specific	pagC; putatice virulence related protein PagC	specific
IMGVR_UViG_2979044865_000002|2979044865|2979044873|35803-79918_1	IMGVR_UViG_2979044865_000002|2979044865|2979044873|35803-79918	soil	Forest	unclassified		medium	FALSE	TRUE		unassigned	TRUE	d__Bacteria;p__Actinomycetota;c__Actinomycetes;o__Streptomycetales;f__Streptomycetaceae;g__Streptomyces	de_novo	DTR_889037|fragment_5_1	131.074	131.58	0.505264	0.99616	0.357631	0.252069	0.209289	2.64208	10	metabolic	Carbohydrate metabolism	UGDH, ugd; UDPglucose 6-dehydrogenase [EC:1.1.1.22]	0.653846	0.239493	0.0506555		unassigned	none		unassigned		unassigned	TRUE	0.9		unassigned	metabolic	category
IMGVR_UViG_2979717769_000001|2979717769|2979717769|568784-604713_44	IMGVR_UViG_2979717769_000001|2979717769|2979717769|568784-604713	soil		unclassified		medium	FALSE	TRUE		unassigned	TRUE	d__Bacteria;p__Pseudomonadota;c__Alphaproteobacteria;o__Rhizobiales;f__Rhizobiaceae;g__Mesorhizobium	de_novo	circular_virus_525380|fragment_2_42	61.3202	64.5851	3.26492	0.949448	0.390247	0.394075	0.377534	0.950609	88	regulatory	Transcriptional regulation	transcriptional regulator, D5-like	0.825658	0.765347	0.423423		unassigned	none		unassigned		unassigned	TRUE	0.9	Transcriptional regulation	L1	Transcriptional regulation	L1
IMGVR_UViG_2979717769_000001|2979717769|2979717769|568784-604713_9	IMGVR_UViG_2979717769_000001|2979717769|2979717769|568784-604713	soil		regulatory	rfaH; transcriptional antiterminator RfaH	low	FALSE	TRUE	rfaH; transcriptional antiterminator RfaH	annotate	FALSE	d__Bacteria;p__Pseudomonadota;c__Alphaproteobacteria;o__Rhizobiales;f__Rhizobiaceae;g__Mesorhizobium	de_novo	circular_virus_811065|fragment_3_12	12.0114	13.839	1.82751	0.867945	0.887315	0.832765	0.704914	1.27575	105	regulatory	Other	rfaH; transcriptional antiterminator RfaH	0.961932	0.964052	0.83542	rfaH; transcriptional antiterminator RfaH	specific	embedding		unassigned	rfaH; transcriptional antiterminator RfaH	specific	TRUE	0.9	rfaH; transcriptional antiterminator RfaH	specific	rfaH; transcriptional antiterminator RfaH	specific
IMGVR_UViG_2979752155_000002|2979752155|2979752206|275923-322299_15	IMGVR_UViG_2979752155_000002|2979752155|2979752206|275923-322299	soil		regulatory	CII-like transcriptional activator	high	TRUE	TRUE	CII-like transcriptional activator	annotate	FALSE	d__Bacteria;p__Pseudomonadota;c__Alphaproteobacteria;o__Rhizobiales;f__Rhizobiaceae;g__Mesorhizobium	both	1028801.SAMEA3139072.HG938355~119078-199634~standalone_virus_28	65.7297	97.5891	31.8594	0.673535	1	0.98122	0.940901	0.706769	24	regulatory	Transcriptional regulation	CII-like transcriptional activator	0.99661	0.996008	0.981164	CII-like transcriptional activator	specific	embedding	Transcriptional regulation	L1	CII-like transcriptional activator	specific	TRUE	0.9	CII-like transcriptional activator	specific	CII-like transcriptional activator	specific
IMGVR_UViG_2979752155_000002|2979752155|2979752206|275923-322299_17	IMGVR_UViG_2979752155_000002|2979752155|2979752206|275923-322299	soil		regulatory	GapR-like, DNA-binding domain	high	TRUE	TRUE	GapR-like, DNA-binding domain	annotate	FALSE	d__Bacteria;p__Pseudomonadota;c__Alphaproteobacteria;o__Rhizobiales;f__Rhizobiaceae;g__Mesorhizobium	both	circular_virus_497372|fragment_1_34	5.42726				1	1	1	0.638529	116	regulatory	Transcriptional regulation	GapR-like, DNA-binding domain	0.994056	1	1	GapR-like, DNA-binding domain	specific	cluster	GapR-like, DNA-binding domain	specific	GapR-like, DNA-binding domain	specific	TRUE	0.9	GapR-like, DNA-binding domain	specific	GapR-like, DNA-binding domain	specific
IMGVR_UViG_2979752155_000002|2979752155|2979752206|275923-322299_29	IMGVR_UViG_2979752155_000002|2979752155|2979752206|275923-322299	soil		regulatory	transcription antiterminator	high	TRUE	TRUE	transcription antiterminator	annotate	FALSE	d__Bacteria;p__Pseudomonadota;c__Alphaproteobacteria;o__Rhizobiales;f__Rhizobiaceae;g__Mesorhizobium	both	IMGVR_UViG_3300024990_000005|3300024990|Ga0209915_1000900|fragment_3_11	16.882	21.3339	4.45188	0.791324	0.942237	0.734483	0.632923	0.789523	20	regulatory	Transcriptional regulation	transcription antiterminator	0.983668	0.964052	0.88959	transcription antiterminator	specific	cluster	transcription antiterminator	specific	transcription antiterminator	specific	TRUE	0.9	transcription antiterminator	specific	transcription antiterminator	specific
IMGVR_UViG_2979752155_000002|2979752155|2979752206|275923-322299_64	IMGVR_UViG_2979752155_000002|2979752155|2979752206|275923-322299	soil		metabolic	glsA, GLS; glutaminase [EC:3.5.1.2]	high	TRUE	TRUE	glsA, GLS; glutaminase [EC:3.5.1.2]	annotate	FALSE	d__Bacteria;p__Pseudomonadota;c__Alphaproteobacteria;o__Rhizobiales;f__Rhizobiaceae;g__Mesorhizobium	both	circular_virus_1385004|fragment_4_9	160.748	171.479	10.7306	0.937423	0.759596	0.594682	0.534559	0.882619	32	regulatory	Transcriptional regulation	Helix-turn-helix	0.887136	0.816078	0.689474		unassigned	none		unassigned		unassigned	TRUE	0.9	Transcriptional regulation	L1	Helix-turn-helix	specific
IMGVR_UViG_2979758534_000001|2979758534|2979758555_36	IMGVR_UViG_2979758534_000001|2979758534|2979758555	soil		regulatory	nusG; transcription termination/antitermination protein NusG	high	TRUE	TRUE	nusG; transcription termination/antitermination protein NusG	annotate	FALSE	d__Bacteria;p__Pseudomonadota;c__Alphaproteobacteria;o__Rhizobiales;f__Rhizobiaceae	both	fragment_20898_44	11.2147	12.6323	1.41764	0.887777	0.846387	0.757837	0.650943	0.91506	150	regulatory	Other	rfaH; transcriptional antiterminator RfaH	0.961932	0.906977	0.786047	rfaH; transcriptional antiterminator RfaH	specific	embedding	Other	L1	rfaH; transcriptional antiterminator RfaH	specific	TRUE	0.9	rfaH; transcriptional antiterminator RfaH	specific	rfaH; transcriptional antiterminator RfaH	specific
IMGVR_UViG_2979758534_000001|2979758534|2979758555_39	IMGVR_UViG_2979758534_000001|2979758534|2979758555	soil		unclassified		high	FALSE	TRUE	Transcriptional regulation	L1	TRUE	d__Bacteria;p__Pseudomonadota;c__Alphaproteobacteria;o__Rhizobiales;f__Rhizobiaceae	de_novo	circular_virus_686655|fragment_2_3	54.8697	59.5226	4.6529	0.92183	0.718683	0.629536	0.615365	1.19478	39	regulatory	Transcriptional regulation	Bacterial dnaA protein helix-turn-helix	0.912939	0.893443	0.631447	Transcriptional regulation	L1	embedding		unassigned	Transcriptional regulation	L1	TRUE	0.9	Transcriptional regulation	L1	Bacterial dnaA protein helix-turn-helix	specific
IMGVR_UViG_2979758534_000002|2979758534|2979758541|53864-81644_33	IMGVR_UViG_2979758534_000002|2979758534|2979758541|53864-81644	soil		metabolic	Peptide methionine sulfoxide reductase	low	FALSE	TRUE	Peptide methionine sulfoxide reductase	annotate	FALSE	d__Bacteria;p__Pseudomonadota;c__Alphaproteobacteria;o__Rhizobiales;f__Rhizobiaceae;g__Mesorhizobium	de_novo	IMGVR_UViG_3300031772_000007|3300031772|Ga0315288_10000092|fragment_3_33	30.6145	32.3161	1.70164	0.947344	0.545943	0.433697	0.382974	2.74962	50	metabolic	Other	Polypeptide deformylase	0.809325	0.550459	0.191663	Peptide methionine sulfoxide reductase	specific	cluster	Peptide methionine sulfoxide reductase	specific		unassigned	TRUE	0.9	Peptide methionine sulfoxide reductase	specific	Peptide methionine sulfoxide reductase	specific
IMGVR_UViG_2979758534_000002|2979758534|2979758541|53864-81644_5	IMGVR_UViG_2979758534_000002|2979758534|2979758541|53864-81644	soil		metabolic	tauX; taurine dehydrogenase small subunit [EC:1.4.2.-]	medium	TRUE	FALSE	tauX; taurine dehydrogenase small subunit [EC:1.4.2.-]	annotate	FALSE	d__Bacteria;p__Pseudomonadota;c__Alphaproteobacteria;o__Rhizobiales;f__Rhizobiaceae;g__Mesorhizobium	annotate	1122153.SAMN02440837.KE383994~22740-70113~standalone_virus_35	228.391	252.254	23.8624	0.905403	0.81274	0.589541	0.512582	1.45208	26	physiological	Toxin-antitoxin systems	mazE, chpAI; antitoxin MazE	0.737079	0.656818	0.457179	tauX; taurine dehydrogenase small subunit [EC:1.4.2.-]	specific	cluster	tauX; taurine dehydrogenase small subunit [EC:1.4.2.-]	specific		unassigned	TRUE	0.9	tauX; taurine dehydrogenase small subunit [EC:1.4.2.-]	specific	tauX; taurine dehydrogenase small subunit [EC:1.4.2.-]	specific
IMGVR_UViG_2979758534_000003|2979758534|2979758545|249890-306870_24	IMGVR_UViG_2979758534_000003|2979758534|2979758545|249890-306870	soil		unclassified		high	FALSE	TRUE	Transcriptional regulation	L1	TRUE	d__Bacteria;p__Pseudomonadota;c__Alphaproteobacteria;o__Rhizobiales;f__Rhizobiaceae;g__Mesorhizobium	de_novo	IMGVR_UViG_3300036376_000002|3300036376|Ga0401337_00389|fragment_1_40	65.6409	74.4749	8.83404	0.881382	0.858446	0.771979	0.740878	0.986881	23	regulatory	Transcriptional regulation	CII-like transcriptional activator	0.942038	0.885246	0.709236	Transcriptional regulation	L1	cluster	Transcriptional regulation	L1	Transcriptional regulation	L1	TRUE	0.9	CII-like transcriptional activator	specific	CII-like transcriptional activator	specific
IMGVR_UViG_2979758534_000003|2979758534|2979758545|249890-306870_25	IMGVR_UViG_2979758534_000003|2979758534|2979758545|249890-306870	soil		regulatory	gcrA; GcrA cell cycle regulator	high	TRUE	TRUE	gcrA; GcrA cell cycle regulator	annotate	FALSE	d__Bacteria;p__Pseudomonadota;c__Alphaproteobacteria;o__Rhizobiales;f__Rhizobiaceae;g__Mesorhizobium	both	fragment_32211_26	65.2572	92.8559	27.5987	0.70278	1	0.965831	0.92283	1.1555	34	regulatory	Transcriptional regulation	gcrA; GcrA cell cycle regulator	0.994737	0.99559	0.981164	gcrA; GcrA cell cycle regulator	specific	embedding	Transcriptional regulation	L1	gcrA; GcrA cell cycle regulator	specific	TRUE	0.9	gcrA; GcrA cell cycle regulator	specific	gcrA; GcrA cell cycle regulator	specific
IMGVR_UViG_2979758534_000003|2979758534|2979758545|249890-306870_81	IMGVR_UViG_2979758534_000003|2979758534|2979758545|249890-306870	soil		regulatory	SOS response associated peptidase (SRAP)	medium	TRUE	TRUE	SOS response associated peptidase (SRAP)	annotate	FALSE	d__Bacteria;p__Pseudomonadota;c__Alphaproteobacteria;o__Rhizobiales;f__Rhizobiaceae;g__Mesorhizobium	both	IMGVR_UViG_3300028592_000015|3300028592|Ga0247822_10000022|fragment_3_44	26.2924	29.9506	3.65825	0.877857	0.764012	0.639485	0.559041	2.38603	200	regulatory	Signal transduction & two-component systems	SOS response associated peptidase (SRAP)	0.912939	0.794872	0.512346	SOS response associated peptidase (SRAP)	specific	cluster	SOS response associated peptidase (SRAP)	specific	regulatory	category	TRUE	0.9	SOS response associated peptidase (SRAP)	specific	SOS response associated peptidase (SRAP)	specific
IMGVR_UViG_2979867309_000001|2979867309|2979867310|20919-59200_3	IMGVR_UViG_2979867309_000001|2979867309|2979867310|20919-59200	gut	Large intestine	regulatory	anti-repressor	high	TRUE	TRUE	anti-repressor	annotate	FALSE	d__Bacteria;p__Bacteroidota;c__Bacteroidia;o__Bacteroidales;f__Bacteroidaceae;g__Bacteroides	both	UGV-GENOME-0297718|fragment_1_6	8.10498	21.9822	13.8772	0.368707	0.993075	0.949532	0.914246	0.533907	93	regulatory	Transcriptional regulation	anti-repressor	0.988889	0.994687	0.989754	anti-repressor	specific	cluster	anti-repressor	specific	anti-repressor	specific	TRUE	0.9	anti-repressor	specific	anti-repressor	specific
IMGVR_UViG_2979867309_000001|2979867309|2979867310|20919-59200_42	IMGVR_UViG_2979867309_000001|2979867309|2979867310|20919-59200	gut	Large intestine	regulatory	transcriptional regulator	high	TRUE	TRUE	transcriptional regulator	annotate	FALSE	d__Bacteria;p__Bacteroidota;c__Bacteroidia;o__Bacteroidales;f__Bacteroidaceae;g__Bacteroides	both	UGV-GENOME-0277520|fragment_2_21	50.896	57.005	6.10893	0.892835	0.680025	0.489474	0.425716	1.02185	19	metabolic	Carbohydrate metabolism	UGDH, ugd; UDPglucose 6-dehydrogenase [EC:1.1.1.22]	0.88777	0.759542	0.306452	transcriptional regulator	specific	cluster	transcriptional regulator	specific		unassigned	TRUE	0.9	transcriptional regulator	specific	transcriptional regulator	specific
IMGVR_UViG_2979872021_000003|2979872021|2979872032|356220-404771_3	IMGVR_UViG_2979872021_000003|2979872021|2979872032|356220-404771	gut	Large intestine	unclassified		high	FALSE	TRUE	UGDH, ugd; UDPglucose 6-dehydrogenase [EC:1.1.1.22]	specific	TRUE	d__Bacteria;p__Bacteroidota;c__Bacteroidia;o__Bacteroidales;f__Bacteroidaceae;g__Bacteroides	de_novo	UGV-GENOME-0236197|fragment_1_3	90.4993	99.335	8.83566	0.911052	0.856892	0.674627	0.618201	1.58807	23	regulatory	Transcriptional regulation	Helix-turn-helix	0.912939	0.87395	0.709236	UGDH, ugd; UDPglucose 6-dehydrogenase [EC:1.1.1.22]	specific	cluster	UGDH, ugd; UDPglucose 6-dehydrogenase [EC:1.1.1.22]	specific	Transcriptional regulation	L1	TRUE	0.9	Helix-turn-helix	specific	Helix-turn-helix	specific
IMGVR_UViG_2979872021_000003|2979872021|2979872032|356220-404771_64	IMGVR_UViG_2979872021_000003|2979872021|2979872032|356220-404771	gut	Large intestine	regulatory	transcriptional regulator	high	TRUE	TRUE	transcriptional regulator	annotate	FALSE	d__Bacteria;p__Bacteroidota;c__Bacteroidia;o__Bacteroidales;f__Bacteroidaceae;g__Bacteroides	both	IMGVR_UViG_3300000233_000004|3300000233|TB_FS06_10DRAFT_1000110|fragment_2_6	8.92665	13.0713	4.14462	0.682921	1	0.984897	0.936275	0.789746	80	regulatory	Transcriptional regulation	transcriptional regulator	0.998426	0.997344	0.981164	transcriptional regulator	specific	cluster	transcriptional regulator	specific	transcriptional regulator	specific	TRUE	0.9	transcriptional regulator	specific	transcriptional regulator	specific
IMGVR_UViG_2979872021_000004|2979872021|2979872065|127480-199183_26	IMGVR_UViG_2979872021_000004|2979872021|2979872065|127480-199183	gut	Large intestine	unclassified		high	FALSE	TRUE	Transcriptional regulation	L1	TRUE	d__Bacteria;p__Bacteroidota;c__Bacteroidia;o__Bacteroidales;f__Bacteroidaceae;g__Bacteroides	de_novo	MT074141.1|fragment_2_136	130.278	133.768	3.48921	0.973916	0.384038	0.255863	0.214105	1.2799	199	metabolic	Cofactor & vitamin metabolism	bfr; bacterioferritin [EC:1.16.3.1]	0.603406	0.374147	0.072	Transcriptional regulation	L1	cluster	Transcriptional regulation	L1		unassigned	TRUE	0.9	anti-repressor Ant	specific	anti-repressor Ant	specific
IMGVR_UViG_2979872021_000004|2979872021|2979872065|127480-199183_31	IMGVR_UViG_2979872021_000004|2979872021|2979872065|127480-199183	gut	Large intestine	physiological	AAA domain, putative AbiEii toxin, Type IV TA system	high	TRUE	TRUE	AAA domain, putative AbiEii toxin, Type IV TA system	annotate	FALSE	d__Bacteria;p__Bacteroidota;c__Bacteroidia;o__Bacteroidales;f__Bacteroidaceae;g__Bacteroides	both	KT626446.1|fragment_1_8	73.0379	73.871	0.83316	0.988721	9.21522e-09	9.21522e-09	1.009e-08	1.98024	61	physiological	Defense & anti-defense systems	Abortive infection alpha	0.580645	0.350725	0.0454545	AAA domain, putative AbiEii toxin, Type IV TA system	specific	cluster	AAA domain, putative AbiEii toxin, Type IV TA system	specific		unassigned	TRUE	0.9	AAA domain, putative AbiEii toxin, Type IV TA system	specific	AAA domain, putative AbiEii toxin, Type IV TA system	specific
IMGVR_UViG_2979872021_000007|2979872021|2979872084|154561-215322_62	IMGVR_UViG_2979872021_000007|2979872021|2979872084|154561-215322	gut	Large intestine	regulatory	SMARCAL1, HARP; SWI/SNF-related matrix-associated actin-dependent regulator of chromatin subfamily A-like protein 1 [EC:5.6.2.-]	high	TRUE	FALSE	SMARCAL1, HARP; SWI/SNF-related matrix-associated actin-dependent regulator of chromatin subfamily A-like protein 1 [EC:5.6.2.-]	annotate	FALSE	d__Bacteria;p__Bacteroidota;c__Bacteroidia;o__Bacteroidales;f__Bacteroidaceae;g__Bacteroides	annotate	fragment_26800_27	82.1399	94.0719	11.9321	0.87316	0.372678	0.196433	0.159324	0.849228	13204	regulatory	Transcriptional regulation	Transcriptional repressor NrdR-like, N-terminal domain	0.585185	0.396789	0.0188285	SMARCAL1, HARP; SWI/SNF-related matrix-associated actin-dependent regulator of chromatin subfamily A-like protein 1 [EC:5.6.2.-]	specific	cluster	SMARCAL1, HARP; SWI/SNF-related matrix-associated actin-dependent regulator of chromatin subfamily A-like protein 1 [EC:5.6.2.-]	specific		unassigned	TRUE	0.9	SMARCAL1, HARP; SWI/SNF-related matrix-associated actin-dependent regulator of chromatin subfamily A-like protein 1 [EC:5.6.2.-]	specific	SMARCAL1, HARP; SWI/SNF-related matrix-associated actin-dependent regulator of chromatin subfamily A-like protein 1 [EC:5.6.2.-]	specific
IMGVR_UViG_2979872021_000007|2979872021|2979872084|154561-215322_78	IMGVR_UViG_2979872021_000007|2979872021|2979872084|154561-215322	gut	Large intestine	regulatory	transcriptional repressor	high	TRUE	TRUE	transcriptional repressor	annotate	FALSE	d__Bacteria;p__Bacteroidota;c__Bacteroidia;o__Bacteroidales;f__Bacteroidaceae;g__Bacteroides	both	UGV-GENOME-0304279|fragment_1_40	22.0998	28.346	6.24621	0.779644	1	1	0.980528	1.23416	176	regulatory	Transcriptional regulation	transcriptional repressor	0.985075	0.994687	0.989754	transcriptional repressor	specific	cluster	transcriptional repressor	specific	transcriptional repressor	specific	TRUE	0.9	transcriptional repressor	specific	transcriptional repressor	specific
IMGVR_UViG_2979876527_000002|2979876527|2979876527|73779-108519_16	IMGVR_UViG_2979876527_000002|2979876527|2979876527|73779-108519	gut	Large intestine	regulatory	DNA binding protein	high	TRUE	TRUE	DNA binding protein	annotate	FALSE	d__Bacteria;p__Bacteroidota;c__Bacteroidia;o__Bacteroidales;f__Bacteroidaceae;g__Bacteroides	both	UGV-GENOME-0297687|fragment_3_13	33.7698	58.6479	24.8781	0.575806	1	1	0.99524	0.579286	199	regulatory	Transcriptional regulation	DNA binding protein	0.983668	0.997344	0.994975	DNA binding protein	specific	cluster	DNA binding protein	specific	DNA binding protein	specific	TRUE	0.9	DNA binding protein	specific	DNA binding protein	specific
IMGVR_UViG_2979876527_000002|2979876527|2979876527|73779-108519_38	IMGVR_UViG_2979876527_000002|2979876527|2979876527|73779-108519	gut	Large intestine	regulatory	transcriptional repressor	high	TRUE	TRUE	transcriptional repressor	annotate	FALSE	d__Bacteria;p__Bacteroidota;c__Bacteroidia;o__Bacteroidales;f__Bacteroidaceae;g__Bacteroides	both	UGV-GENOME-0292781|fragment_3_2	10.82	13.783	2.96308	0.78502	1	0.979255	0.965572	1.02395	246	regulatory	Transcriptional regulation	transcriptional repressor	0.985075	0.994687	0.981164	transcriptional repressor	specific	cluster	transcriptional repressor	specific	transcriptional repressor	specific	TRUE	0.9	transcriptional repressor	specific	transcriptional repressor	specific
IMGVR_UViG_2979876527_000003|2979876527|2979876557|243812-286008_22	IMGVR_UViG_2979876527_000003|2979876527|2979876557|243812-286008	gut	Large intestine	regulatory	DNA binding protein	high	TRUE	TRUE	DNA binding protein	annotate	FALSE	d__Bacteria;p__Bacteroidota;c__Bacteroidia;o__Bacteroidales;f__Bacteroidaceae;g__Bacteroides	both	UGV-GENOME-0283399_1|fragment_2_20	59.4451				1	1	1	0.937755	167	regulatory	Transcriptional regulation	DNA binding protein	0.985075	1	0.998152	DNA binding protein	specific	cluster	DNA binding protein	specific	DNA binding protein	specific	TRUE	0.9	DNA binding protein	specific	DNA binding protein	specific
IMGVR_UViG_2979876527_000003|2979876527|2979876557|243812-286008_42	IMGVR_UViG_2979876527_000003|2979876527|2979876557|243812-286008	gut	Large intestine	unclassified	transposase	high	FALSE	TRUE	transposase	annotate	FALSE	d__Bacteria;p__Bacteroidota;c__Bacteroidia;o__Bacteroidales;f__Bacteroidaceae;g__Bacteroides	de_novo	UGV-GENOME-0376407_1|fragment_5_37	67.0022	69.4009	2.39873	0.965437	0.697374	0.400355	0.340904	1.93118	128	physiological	Defense & anti-defense systems	Anti-CRISPR type V subtype A2 family	0.752588	0.705061	0.358566		unassigned	none		unassigned		unassigned	TRUE	0.9	Defense & anti-defense systems	L1	Defense & anti-defense systems	L1
IMGVR_UViG_2979876527_000003|2979876527|2979876557|243812-286008_46	IMGVR_UViG_2979876527_000003|2979876527|2979876557|243812-286008	gut	Large intestine	regulatory	transcriptional repressor	high	TRUE	TRUE	transcriptional repressor	annotate	FALSE	d__Bacteria;p__Bacteroidota;c__Bacteroidia;o__Bacteroidales;f__Bacteroidaceae;g__Bacteroides	both	UGV-GENOME-0282709_1|fragment_1_42	34.1575				1	1	1	1.10394	100	regulatory	Transcriptional regulation	transcriptional repressor	0.994737	1	0.998152	transcriptional repressor	specific	cluster	transcriptional repressor	specific	transcriptional repressor	specific	TRUE	0.9	transcriptional repressor	specific	transcriptional repressor	specific
IMGVR_UViG_2979884881_000002|2979884881|2979884887|23118-79780_1	IMGVR_UViG_2979884881_000002|2979884881|2979884887|23118-79780	gut	Large intestine	metabolic	maa; maltose O-acetyltransferase [EC:2.3.1.79]	medium	TRUE	TRUE	maa; maltose O-acetyltransferase [EC:2.3.1.79]	annotate	FALSE	d__Bacteria;p__Bacteroidota;c__Bacteroidia;o__Bacteroidales;f__Bacteroidaceae;g__Bacteroides	both	fragment_20760_1	136.667	149.845	13.1782	0.912054	0.576073	0.399572	0.339125	1.893	28	metabolic	Metabolic substrate transport	nikA, cntA; nickel transport system substrate-binding protein	0.752588	0.434501	0.120513	maa; maltose O-acetyltransferase [EC:2.3.1.79]	specific	cluster	maa; maltose O-acetyltransferase [EC:2.3.1.79]	specific		unassigned	TRUE	0.9	maa; maltose O-acetyltransferase [EC:2.3.1.79]	specific	maa; maltose O-acetyltransferase [EC:2.3.1.79]	specific
IMGVR_UViG_2979884881_000002|2979884881|2979884887|23118-79780_15	IMGVR_UViG_2979884881_000002|2979884881|2979884887|23118-79780	gut	Large intestine	metabolic	GCH1, folE; GTP cyclohydrolase IA [EC:3.5.4.16]	high	TRUE	TRUE	GCH1, folE; GTP cyclohydrolase IA [EC:3.5.4.16]	annotate	FALSE	d__Bacteria;p__Bacteroidota;c__Bacteroidia;o__Bacteroidales;f__Bacteroidaceae;g__Bacteroides	both	fragment_29997_28	6.21815	9.36242	3.14427	0.664161	1	1	0.992216	0.711812	11	metabolic	Cofactor & vitamin metabolism	GCH1, folE; GTP cyclohydrolase IA [EC:3.5.4.16]	1	1	0.998152	GCH1, folE; GTP cyclohydrolase IA [EC:3.5.4.16]	specific	cluster	GCH1, folE; GTP cyclohydrolase IA [EC:3.5.4.16]	specific	GCH1, folE; GTP cyclohydrolase IA [EC:3.5.4.16]	specific	TRUE	0.9	GCH1, folE; GTP cyclohydrolase IA [EC:3.5.4.16]	specific	GCH1, folE; GTP cyclohydrolase IA [EC:3.5.4.16]	specific
