## Supplemental Table 10 for "CheckAMG: Accurate Identification of Auxiliary Viral Genes with Genome Language Models": Supplemental_Table_10.xlsx (part 38 of 396)

### Sheet: Supplemental Table 10 (continued)
Supplemental Table 10. Per-protein table for all AVGs identified in soil and human-gut viral genomes, including module of origin, functional classification and label, sequence-similarity invisible status, host taxonomy, nearest-neighbor propagation evidence, and the propagation tier (sequence-cluster majority or embedding nearest neighbor) that produced each label.
IMGVR_UViG_2979884881_000002|2979884881|2979884887|23118-79780_53	IMGVR_UViG_2979884881_000002|2979884881|2979884887|23118-79780	gut	Large intestine	regulatory	SMARCAL1, HARP; SWI/SNF-related matrix-associated actin-dependent regulator of chromatin subfamily A-like protein 1 [EC:5.6.2.-]	high	TRUE	FALSE	SMARCAL1, HARP; SWI/SNF-related matrix-associated actin-dependent regulator of chromatin subfamily A-like protein 1 [EC:5.6.2.-]	annotate	FALSE	d__Bacteria;p__Bacteroidota;c__Bacteroidia;o__Bacteroidales;f__Bacteroidaceae;g__Bacteroides	annotate	fragment_26800_27	51.0091	75.4647	24.4556	0.675933	0.580479	0.339039	0.282047	0.527373	13204	regulatory	Transcriptional regulation	Transcriptional repressor NrdR-like, N-terminal domain	0.653846	0.664894	0.0540811	SMARCAL1, HARP; SWI/SNF-related matrix-associated actin-dependent regulator of chromatin subfamily A-like protein 1 [EC:5.6.2.-]	specific	cluster	SMARCAL1, HARP; SWI/SNF-related matrix-associated actin-dependent regulator of chromatin subfamily A-like protein 1 [EC:5.6.2.-]	specific		unassigned	TRUE	0.9	SMARCAL1, HARP; SWI/SNF-related matrix-associated actin-dependent regulator of chromatin subfamily A-like protein 1 [EC:5.6.2.-]	specific	SMARCAL1, HARP; SWI/SNF-related matrix-associated actin-dependent regulator of chromatin subfamily A-like protein 1 [EC:5.6.2.-]	specific
IMGVR_UViG_2979884881_000004|2979884881|2979884925|219-67116_27	IMGVR_UViG_2979884881_000004|2979884881|2979884925|219-67116	gut	Large intestine	regulatory	anti-repressor	high	TRUE	TRUE	anti-repressor	annotate	FALSE	d__Bacteria;p__Bacteroidota;c__Bacteroidia;o__Bacteroidales;f__Bacteroidaceae;g__Bacteroides	both	UGV-GENOME-0330498|fragment_2_27	11.2477	12.7355	1.48789	0.88317	0.75237	0.68805	0.649054	1.86859	33	regulatory	Transcriptional regulation	anti-repressor Ant	0.912939	0.816078	0.425641	Transcriptional regulation	L1	cluster	Transcriptional regulation	L1	regulatory	category	TRUE	0.9	anti-repressor Ant	specific	anti-repressor Ant	specific
IMGVR_UViG_2979884881_000004|2979884881|2979884925|219-67116_50	IMGVR_UViG_2979884881_000004|2979884881|2979884925|219-67116	gut	Large intestine	regulatory	anti-repressor	high	TRUE	TRUE	anti-repressor	annotate	FALSE	d__Bacteria;p__Bacteroidota;c__Bacteroidia;o__Bacteroidales;f__Bacteroidaceae;g__Bacteroides	both	circular_virus_1335169|fragment_1_9	6.45522	6.51004	0.0548234	0.991579	0.408533	0.276552	0.257702	1.19137	17	regulatory	Transcriptional regulation	transcriptional regulator	0.88777	0.506936	0.120513	anti-repressor	specific	cluster	anti-repressor	specific		unassigned	TRUE	0.9	anti-repressor	specific	anti-repressor	specific
IMGVR_UViG_2979884881_000004|2979884881|2979884925|219-67116_72	IMGVR_UViG_2979884881_000004|2979884881|2979884925|219-67116	gut	Large intestine	regulatory	anti-repressor Ant	high	TRUE	TRUE	anti-repressor Ant	annotate	FALSE	d__Bacteria;p__Bacteroidota;c__Bacteroidia;o__Bacteroidales;f__Bacteroidaceae;g__Bacteroides	both	UGV-GENOME-0330498|fragment_2_67	5.66043	7.11416	1.45373	0.795657	1	0.962498	0.955098	1.21802	24	regulatory	Transcriptional regulation	anti-repressor Ant	0.998426	0.994687	0.981164	anti-repressor Ant	specific	cluster	anti-repressor Ant	specific	anti-repressor Ant	specific	TRUE	0.9	anti-repressor Ant	specific	anti-repressor Ant	specific
IMGVR_UViG_2979888487_000001|2979888487|2979888487|124820-197432_26	IMGVR_UViG_2979888487_000001|2979888487|2979888487|124820-197432	gut	Large intestine	unclassified		high	FALSE	TRUE	Transcriptional regulation	L1	TRUE	d__Bacteria;p__Bacteroidota;c__Bacteroidia;o__Bacteroidales;f__Bacteroidaceae;g__Bacteroides	de_novo	MT074141.1|fragment_2_136	129.073	130.942	1.86906	0.985726	0.383791	0.264941	0.222606	1.26806	199	metabolic	Cofactor & vitamin metabolism	bfr; bacterioferritin [EC:1.16.3.1]	0.617391	0.428044	0.103797	Transcriptional regulation	L1	cluster	Transcriptional regulation	L1		unassigned	TRUE	0.9	anti-repressor Ant	specific	anti-repressor Ant	specific
IMGVR_UViG_2979888487_000001|2979888487|2979888487|124820-197432_31	IMGVR_UViG_2979888487_000001|2979888487|2979888487|124820-197432	gut	Large intestine	physiological	AAA domain, putative AbiEii toxin, Type IV TA system	high	TRUE	TRUE	AAA domain, putative AbiEii toxin, Type IV TA system	annotate	FALSE	d__Bacteria;p__Bacteroidota;c__Bacteroidia;o__Bacteroidales;f__Bacteroidaceae;g__Bacteroides	both	KT626446.1|fragment_1_8	76.8753	78.4119	1.53659	0.980404	5.07659e-10	5.07659e-10	5.43524e-10	2.08429	61	physiological	Defense & anti-defense systems	Abortive infection alpha	0.580645	0.333916	0.0540811	AAA domain, putative AbiEii toxin, Type IV TA system	specific	cluster	AAA domain, putative AbiEii toxin, Type IV TA system	specific		unassigned	TRUE	0.9	AAA domain, putative AbiEii toxin, Type IV TA system	specific	AAA domain, putative AbiEii toxin, Type IV TA system	specific
IMGVR_UViG_2979888487_000003|2979888487|2979888489|52886-107691_22	IMGVR_UViG_2979888487_000003|2979888487|2979888489|52886-107691	gut	Large intestine	regulatory	parB, spo0J; ParB family transcriptional regulator, chromosome partitioning protein	high	TRUE	TRUE	parB, spo0J; ParB family transcriptional regulator, chromosome partitioning protein	annotate	FALSE	d__Bacteria;p__Bacteroidota;c__Bacteroidia;o__Bacteroidales;f__Bacteroidaceae;g__Bacteroides	both	IMGVR_UViG_3300028869_000004|3300028869|Ga0302263_10000072|fragment_1_19	11.1878	13.2373	2.04943	0.845177	0.931303	0.868175	0.78266	0.792248	118	regulatory	Transcriptional regulation	parB, spo0J; ParB family transcriptional regulator, chromosome partitioning protein	0.983668	0.964052	0.892655	parB, spo0J; ParB family transcriptional regulator, chromosome partitioning protein	specific	cluster	parB, spo0J; ParB family transcriptional regulator, chromosome partitioning protein	specific	parB, spo0J; ParB family transcriptional regulator, chromosome partitioning protein	specific	TRUE	0.9	parB, spo0J; ParB family transcriptional regulator, chromosome partitioning protein	specific	parB, spo0J; ParB family transcriptional regulator, chromosome partitioning protein	specific
IMGVR_UViG_2979888487_000003|2979888487|2979888489|52886-107691_8	IMGVR_UViG_2979888487_000003|2979888487|2979888489|52886-107691	gut	Large intestine	regulatory	transcriptional regulator	high	TRUE	TRUE	transcriptional regulator	annotate	FALSE	d__Bacteria;p__Bacteroidota;c__Bacteroidia;o__Bacteroidales;f__Bacteroidaceae;g__Bacteroides	both	UGV-GENOME-0326388|fragment_2_5	29.1773	37.9586	8.78132	0.768661	1	0.908783	0.88797	1.67355	79	regulatory	Transcriptional regulation	transcriptional regulator	0.985075	0.981295	0.929677	transcriptional regulator	specific	cluster	transcriptional regulator	specific	transcriptional regulator	specific	TRUE	0.9	transcriptional regulator	specific	transcriptional regulator	specific
IMGVR_UViG_2979888487_000004|2979888487|2979888509|230597-268383_17	IMGVR_UViG_2979888487_000004|2979888487|2979888509|230597-268383	gut	Large intestine	regulatory	DNA binding protein	high	TRUE	TRUE	DNA binding protein	annotate	FALSE	d__Bacteria;p__Bacteroidota;c__Bacteroidia;o__Bacteroidales;f__Bacteroidaceae;g__Bacteroides	both	UGV-GENOME-0293171_1|fragment_3_20	13.7467				1	1	1	0.572925	277	regulatory	Transcriptional regulation	DNA binding protein	0.994056	1	1	DNA binding protein	specific	cluster	DNA binding protein	specific	DNA binding protein	specific	TRUE	0.9	DNA binding protein	specific	DNA binding protein	specific
IMGVR_UViG_2979896765_000002|2979896765|2979896776|215836-257177_50	IMGVR_UViG_2979896765_000002|2979896765|2979896776|215836-257177	gut	Large intestine	regulatory	anti-repressor	high	TRUE	TRUE	anti-repressor	annotate	FALSE	d__Bacteria;p__Bacteroidota;c__Bacteroidia;o__Bacteroidales;f__Bacteroidaceae;g__Bacteroides	both	IMGVR_UViG_3300029702_000036|3300029702|Ga0245265_101682|fragment_2_9	15.7271	19.5847	3.85754	0.803033	0.899099	0.75588	0.667686	1.01062	37	regulatory	Transcriptional regulation	anti-repressor	0.961932	0.964052	0.83542	anti-repressor	specific	cluster	anti-repressor	specific	anti-repressor	specific	TRUE	0.9	anti-repressor	specific	anti-repressor	specific
IMGVR_UViG_2979896765_000003|2979896765|2979896776|911781-948098_49	IMGVR_UViG_2979896765_000003|2979896765|2979896776|911781-948098	gut	Large intestine	regulatory	transcriptional repressor	high	TRUE	TRUE	transcriptional repressor	annotate	FALSE	d__Bacteria;p__Bacteroidota;c__Bacteroidia;o__Bacteroidales;f__Bacteroidaceae;g__Bacteroides	both	circular_virus_471582|fragment_1_9	12.1117				1	1	1	0.737119	65	regulatory	Transcriptional regulation	transcriptional repressor	1	1	1	transcriptional repressor	specific	cluster	transcriptional repressor	specific	transcriptional repressor	specific	TRUE	0.9	transcriptional repressor	specific	transcriptional repressor	specific
IMGVR_UViG_2979906271_000002|2979906271|2979906281|55872-87806_2	IMGVR_UViG_2979906271_000002|2979906271|2979906281|55872-87806	gut	Large intestine	metabolic	cslA; chondroitin AC lyase [EC:4.2.2.5]	low	FALSE	TRUE	cslA; chondroitin AC lyase [EC:4.2.2.5]	annotate	FALSE	d__Bacteria;p__Bacteroidota;c__Bacteroidia;o__Bacteroidales;f__Bacteroidaceae;g__Bacteroides	de_novo	IMGVR_UViG_3300010149_000008|3300010149|Ga0098049_1000001|fragment_4_103	63.9033	67.4063	3.50299	0.948032	0.561427	0.385307	0.32995	1.97534	35	metabolic	Other inorganic element cycling	Iron/manganese superoxide dismutases, C-terminal domain	0.809325	0.588529	0.191663	cslA; chondroitin AC lyase [EC:4.2.2.5]	specific	cluster	cslA; chondroitin AC lyase [EC:4.2.2.5]	specific		unassigned	TRUE	0.9	cslA; chondroitin AC lyase [EC:4.2.2.5]	specific	cslA; chondroitin AC lyase [EC:4.2.2.5]	specific
IMGVR_UViG_2979906271_000002|2979906271|2979906281|55872-87806_34	IMGVR_UViG_2979906271_000002|2979906271|2979906281|55872-87806	gut	Large intestine	unclassified		high	FALSE	TRUE	Transcriptional regulation	L1	TRUE	d__Bacteria;p__Bacteroidota;c__Bacteroidia;o__Bacteroidales;f__Bacteroidaceae;g__Bacteroides	de_novo	MG592465.1|fragment_3_34	75.6426	79.0529	3.41028	0.956861	0.520726	0.51361	0.538664	1.1688	12	regulatory	Transcriptional regulation	anti-repressor Ant	0.864407	0.816078	0.631447	Transcriptional regulation	L1	cluster	Transcriptional regulation	L1		unassigned	TRUE	0.9	anti-repressor Ant	specific	anti-repressor Ant	specific
IMGVR_UViG_2979906271_000002|2979906271|2979906281|55872-87806_35	IMGVR_UViG_2979906271_000002|2979906271|2979906281|55872-87806	gut	Large intestine	physiological	Antitoxin SocA-like, Panacea domain	high	TRUE	TRUE	Antitoxin SocA-like, Panacea domain	annotate	FALSE	d__Bacteria;p__Bacteroidota;c__Bacteroidia;o__Bacteroidales;f__Bacteroidaceae;g__Bacteroides	both	IMGVR_UViG_7000000366_000092|7000000366|SRS065278_LANL_scaffold_66260|fragment_1_19	49.0252	80.2704	31.2452	0.610751	1	0.988227	0.910609	0.853949	33	physiological	Toxin-antitoxin systems	Antitoxin SocA-like, Panacea domain	0.99661	0.997344	0.982659	Antitoxin SocA-like, Panacea domain	specific	cluster	Antitoxin SocA-like, Panacea domain	specific	Antitoxin SocA-like, Panacea domain	specific	TRUE	0.9	Antitoxin SocA-like, Panacea domain	specific	Antitoxin SocA-like, Panacea domain	specific
IMGVR_UViG_2979928719_000001|2979928719|2979928739_40	IMGVR_UViG_2979928719_000001|2979928719|2979928739	gut	Large intestine	regulatory	transcriptional regulator	high	TRUE	TRUE	transcriptional regulator	annotate	FALSE	d__Bacteria;p__Bacillota;c__Clostridia;o__Peptostreptococcales;f__Peptostreptococcaceae;g__Clostridioides	both	UGV-GENOME-0237566|fragment_2_20	14.6204				1	1	1	1.03114	33	regulatory	Transcriptional regulation	transcriptional regulator	1	1	1	transcriptional regulator	specific	cluster	transcriptional regulator	specific	transcriptional regulator	specific	TRUE	0.9	transcriptional regulator	specific	transcriptional regulator	specific
IMGVR_UViG_2979928719_000001|2979928719|2979928739_44	IMGVR_UViG_2979928719_000001|2979928719|2979928739	gut	Large intestine	regulatory	DNA binding protein	high	TRUE	TRUE	DNA binding protein	annotate	FALSE	d__Bacteria;p__Bacillota;c__Clostridia;o__Peptostreptococcales;f__Peptostreptococcaceae;g__Clostridioides	both	circular_virus_379647|fragment_2_27	96.1563	145.793	49.6362	0.659542	0.957075	0.869039	0.779333	0.497238	40	regulatory	Transcriptional regulation	DNA binding protein	0.985075	0.972452	0.958005	DNA binding protein	specific	cluster	DNA binding protein	specific	DNA binding protein	specific	TRUE	0.9	DNA binding protein	specific	DNA binding protein	specific
IMGVR_UViG_2979928719_000002|2979928719|2979928742_14	IMGVR_UViG_2979928719_000002|2979928719|2979928742	gut	Large intestine	regulatory	anti-repressor Ant	high	TRUE	TRUE	anti-repressor Ant	annotate	FALSE	d__Bacteria;p__Bacillota;c__Clostridia;o__Peptostreptococcales;f__Peptostreptococcaceae;g__Clostridioides	both	UGV-GENOME-0293112|fragment_1_14	49.4579	53.8144	4.35643	0.919047	0.632785	0.56505	0.523303	0.814547	18	regulatory	Transcriptional regulation	anti-repressor Ant	0.88777	0.851259	0.626271	anti-repressor Ant	specific	cluster	anti-repressor Ant	specific	Transcriptional regulation	L1	TRUE	0.9	anti-repressor Ant	specific	anti-repressor Ant	specific
IMGVR_UViG_2979928719_000002|2979928719|2979928742_17	IMGVR_UViG_2979928719_000002|2979928719|2979928742	gut	Large intestine	regulatory	anti-repressor	high	TRUE	TRUE	anti-repressor	annotate	FALSE	d__Bacteria;p__Bacillota;c__Clostridia;o__Peptostreptococcales;f__Peptostreptococcaceae;g__Clostridioides	both	Minot_Diet_SRR5088943_NODE_55_length_41236_cov_10.216240|fragment_2_17	7.05021	7.05713	0.00691938	0.99902	0.403005	0.351447	0.316955	0.952096	2	regulatory	Transcriptional regulation	anti-repressor	0.942038	0.588529	0.256649	regulatory	category	embedding		unassigned	regulatory	category	TRUE	0.9	regulatory	category	Transcriptional regulation	L1
IMGVR_UViG_2979928719_000009|2979928719|2979928750_5	IMGVR_UViG_2979928719_000009|2979928719|2979928750	gut	Large intestine	unclassified	transcriptional regulator	high	FALSE	TRUE	transcriptional regulator	annotate	FALSE	d__Bacteria;p__Bacillota;c__Clostridia;o__Peptostreptococcales;f__Peptostreptococcaceae;g__Clostridioides	de_novo	UGV-GENOME-0275154_1|fragment_3_9	18.8326	21.1188	2.28624	0.891744	0.93642	0.916954	0.931563	1.43505	6	regulatory	Transcriptional regulation	transcriptional regulator	0.97028	0.94109	0.88959	transcriptional regulator	specific	cluster	transcriptional regulator	specific	transcriptional regulator	specific	TRUE	0.9	transcriptional regulator	specific	transcriptional regulator	specific
IMGVR_UViG_2979928719_000009|2979928719|2979928750_6	IMGVR_UViG_2979928719_000009|2979928719|2979928750	gut	Large intestine	unclassified	anti-repressor	high	FALSE	TRUE	anti-repressor	annotate	FALSE	d__Bacteria;p__Bacillota;c__Clostridia;o__Peptostreptococcales;f__Peptostreptococcaceae;g__Clostridioides	de_novo	IMGVR_UViG_3300025834_000013|3300025834|Ga0209100_1000386|fragment_1_6	10.5281	11.4902	0.962169	0.916262	0.904406	0.872785	0.872559	1.39765	1	regulatory	Transcriptional regulation	anti-repressor Ant	0.961932	0.94109	0.864903	anti-repressor Ant	specific	embedding	Transcriptional regulation	L1	anti-repressor Ant	specific	TRUE	0.9	anti-repressor	specific	anti-repressor	specific
IMGVR_UViG_2979928719_000013|2979928719|2979928721|255967-277827_22	IMGVR_UViG_2979928719_000013|2979928719|2979928721|255967-277827	gut	Large intestine	regulatory	transcriptional regulator	high	TRUE	TRUE	transcriptional regulator	annotate	FALSE	d__Bacteria;p__Bacillota;c__Clostridia;o__Peptostreptococcales;f__Peptostreptococcaceae;g__Clostridioides	both	fragment_32007_22	30.7551				1	1	1	0.628248	43	regulatory	Transcriptional regulation	transcriptional regulator	1	1	1	transcriptional regulator	specific	cluster	transcriptional regulator	specific	transcriptional regulator	specific	TRUE	0.9	transcriptional regulator	specific	transcriptional regulator	specific
IMGVR_UViG_2979928719_000013|2979928719|2979928721|255967-277827_24	IMGVR_UViG_2979928719_000013|2979928719|2979928721|255967-277827	gut	Large intestine	unclassified	ade; adenine deaminase [EC:3.5.4.2]	high	FALSE	TRUE	ade; adenine deaminase [EC:3.5.4.2]	annotate	FALSE	d__Bacteria;p__Bacillota;c__Clostridia;o__Peptostreptococcales;f__Peptostreptococcaceae;g__Clostridioides	de_novo	IMGVR_UViG_3300006143_000048|3300006143|Ga0080706_1000230|fragment_1_25	47.9169	62.7478	14.8309	0.763643	0.716299	0.607697	0.537147	0.496914	25	regulatory	Transcriptional regulation	Helix-turn-helix	0.912939	0.851259	0.457179	Transcriptional regulation	L1	cluster	Transcriptional regulation	L1	Transcriptional regulation	L1	TRUE	0.9	Helix-turn-helix	specific	Helix-turn-helix	specific
IMGVR_UViG_2979928719_000013|2979928719|2979928721|255967-277827_3	IMGVR_UViG_2979928719_000013|2979928719|2979928721|255967-277827	gut	Large intestine	regulatory	transcriptional repressor	high	TRUE	TRUE	transcriptional repressor	annotate	FALSE	d__Bacteria;p__Bacillota;c__Clostridia;o__Peptostreptococcales;f__Peptostreptococcaceae;g__Clostridioides	both	KY065453.1|fragment_2_3	41.0283	58.5516	17.5233	0.700721	1	0.925994	0.841769	0.836712	14	regulatory	Transcriptional regulation	transcriptional repressor	0.994056	0.990099	0.958005	transcriptional repressor	specific	embedding	Transcriptional regulation	L1	transcriptional repressor	specific	TRUE	0.9	transcriptional repressor	specific	transcriptional repressor	specific
IMGVR_UViG_2979928719_000013|2979928719|2979928721|255967-277827_4	IMGVR_UViG_2979928719_000013|2979928719|2979928721|255967-277827	gut	Large intestine	unclassified		high	FALSE	TRUE	Transcriptional regulation	L1	TRUE	d__Bacteria;p__Bacillota;c__Clostridia;o__Peptostreptococcales;f__Peptostreptococcaceae;g__Clostridioides	de_novo	IMGVR_UViG_3300031867_000144|3300031867|Ga0326511_10000264|fragment_1_4	97.0514	98.5335	1.48212	0.984958	0.523152	0.388369	0.340396	0.768438	15	regulatory	Transcriptional regulation	Helix-turn-helix	0.864407	0.765347	0.423423	Transcriptional regulation	L1	cluster	Transcriptional regulation	L1		unassigned	TRUE	0.9	dicA; HTH-type transcriptional regulator, cell division transcriptional repressor	specific	dicA; HTH-type transcriptional regulator, cell division transcriptional repressor	specific
IMGVR_UViG_2979928719_000013|2979928719|2979928721|255967-277827_8	IMGVR_UViG_2979928719_000013|2979928719|2979928721|255967-277827	gut	Large intestine	regulatory	regulator of chromosome condensation	high	TRUE	FALSE	regulator of chromosome condensation	annotate	FALSE	d__Bacteria;p__Bacillota;c__Clostridia;o__Peptostreptococcales;f__Peptostreptococcaceae;g__Clostridioides	annotate	fragment_26800_27	52.9555	61.245	8.28954	0.86465	0.381817	0.210343	0.171855	0.547496	13204	regulatory	Transcriptional regulation	Transcriptional repressor NrdR-like, N-terminal domain	0.617391	0.497197	0.0288936	Transcriptional regulation	L1	cluster	Transcriptional regulation	L1		unassigned	TRUE	0.9	RCC1; regulator of chromosome condensation	specific	RCC1; regulator of chromosome condensation	specific
IMGVR_UViG_2979946052_000001|2979946052|2979946054|355683-377474_18	IMGVR_UViG_2979946052_000001|2979946052|2979946054|355683-377474	gut	Large intestine	regulatory	regulator of chromosome condensation	high	TRUE	FALSE	regulator of chromosome condensation	annotate	FALSE	d__Bacteria;p__Bacillota;c__Clostridia;o__Peptostreptococcales;f__Peptostreptococcaceae;g__Clostridioides	annotate	fragment_26800_27	30.4584	42.9376	12.4792	0.709364	0.370067	0.200068	0.164128	0.314903	13204	regulatory	Transcriptional regulation	Transcriptional repressor NrdR-like, N-terminal domain	0.580645	0.422285	0.0188285	Transcriptional regulation	L1	cluster	Transcriptional regulation	L1		unassigned	TRUE	0.9	RCC1; regulator of chromosome condensation	specific	RCC1; regulator of chromosome condensation	specific
IMGVR_UViG_2979946052_000001|2979946052|2979946054|355683-377474_2	IMGVR_UViG_2979946052_000001|2979946052|2979946054|355683-377474	gut	Large intestine	unclassified	ade; adenine deaminase [EC:3.5.4.2]	high	FALSE	TRUE	ade; adenine deaminase [EC:3.5.4.2]	annotate	FALSE	d__Bacteria;p__Bacillota;c__Clostridia;o__Peptostreptococcales;f__Peptostreptococcaceae;g__Clostridioides	de_novo	IMGVR_UViG_3300006149_000059|3300006149|Ga0080712_1000295|fragment_1_2	51.5037	56.4749	4.97123	0.911975	0.395994	0.358714	0.34055	0.897181	116	regulatory	Transcriptional regulation	dicA; HTH-type transcriptional regulator, cell division transcriptional repressor	0.809325	0.736648	0.277219	Transcriptional regulation	L1	cluster	Transcriptional regulation	L1		unassigned	TRUE	0.9	Helix-turn-helix	specific	Helix-turn-helix	specific
IMGVR_UViG_2979946052_000001|2979946052|2979946054|355683-377474_23	IMGVR_UViG_2979946052_000001|2979946052|2979946054|355683-377474	gut	Large intestine	regulatory	transcriptional repressor	high	TRUE	TRUE	transcriptional repressor	annotate	FALSE	d__Bacteria;p__Bacillota;c__Clostridia;o__Peptostreptococcales;f__Peptostreptococcaceae;g__Clostridioides	both	KT337360.1|fragment_2_23	29.6232	38.6826	9.05938	0.765802	1	0.770947	0.690595	1.1513	63	regulatory	Transcriptional regulation	transcriptional repressor	0.985075	0.981295	0.894118	transcriptional repressor	specific	embedding	Transcriptional regulation	L1	transcriptional repressor	specific	TRUE	0.9	transcriptional repressor	specific	transcriptional repressor	specific
IMGVR_UViG_2979946052_000001|2979946052|2979946054|355683-377474_4	IMGVR_UViG_2979946052_000001|2979946052|2979946054|355683-377474	gut	Large intestine	regulatory	transcriptional regulator	high	TRUE	TRUE	transcriptional regulator	annotate	FALSE	d__Bacteria;p__Bacillota;c__Clostridia;o__Peptostreptococcales;f__Peptostreptococcaceae;g__Clostridioides	both	IMGVR_UViG_3300029389_000015|3300029389|Ga0243995_1000495|fragment_3_4	61.5505	69.7626	8.21211	0.882285	0.837711	0.884235	0.901562	0.695332	18	regulatory	Transcriptional regulation	transcriptional regulator	0.961932	0.964052	0.88959	transcriptional regulator	specific	cluster	transcriptional regulator	specific	transcriptional regulator	specific	TRUE	0.9	transcriptional regulator	specific	transcriptional regulator	specific
IMGVR_UViG_2979946052_000002|2979946052|2979946062|76434-112340_10	IMGVR_UViG_2979946052_000002|2979946052|2979946062|76434-112340	gut	Large intestine	regulatory	DNA binding protein	high	TRUE	FALSE	DNA binding protein	annotate	FALSE	d__Bacteria;p__Bacillota;c__Clostridia;o__Peptostreptococcales;f__Peptostreptococcaceae;g__Clostridioides	annotate	1423808.SAMN02369477.AZEA01000019~1-43123~chromosome_mixed_10	125.544	139.246	13.7025	0.901595	0.590531	0.423203	0.381794	0.580786	38	regulatory	Transcriptional regulation	transcriptional regulator	0.827448	0.765347	0.40534	DNA binding protein	specific	cluster	DNA binding protein	specific		unassigned	TRUE	0.9	DNA binding protein	specific	DNA binding protein	specific
IMGVR_UViG_2979946052_000002|2979946052|2979946062|76434-112340_21	IMGVR_UViG_2979946052_000002|2979946052|2979946062|76434-112340	gut	Large intestine	regulatory	transcriptional regulator	high	TRUE	TRUE	transcriptional regulator	annotate	FALSE	d__Bacteria;p__Bacillota;c__Clostridia;o__Peptostreptococcales;f__Peptostreptococcaceae;g__Clostridioides	both	MK448930.1|fragment_2_21	12.6745	18.3844	5.70991	0.689415	0.943949	0.889563	0.885491	0.590803	10	regulatory	Transcriptional regulation	transcriptional regulator	0.985075	0.964052	0.929677	transcriptional regulator	specific	cluster	transcriptional regulator	specific	transcriptional regulator	specific	TRUE	0.9	transcriptional regulator	specific	transcriptional regulator	specific
IMGVR_UViG_2979946052_000002|2979946052|2979946062|76434-112340_3	IMGVR_UViG_2979946052_000002|2979946052|2979946062|76434-112340	gut	Large intestine	regulatory	Helix-turn-helix	high	TRUE	TRUE	Helix-turn-helix	annotate	FALSE	d__Bacteria;p__Bacillota;c__Clostridia;o__Peptostreptococcales;f__Peptostreptococcaceae;g__Clostridioides	both	circular_virus_1408441|fragment_2_3	55.6355	56.5651	0.929665	0.983565	0.445696	0.518788	0.50748	0.626782	11	regulatory	Transcriptional regulation	Helix-turn-helix	0.88777	0.94109	0.688312	transcriptional regulator	specific	cluster	transcriptional regulator	specific	Transcriptional regulation	L1	TRUE	0.9	transcriptional regulator	specific	transcriptional regulator	specific
IMGVR_UViG_2979946052_000002|2979946052|2979946062|76434-112340_6	IMGVR_UViG_2979946052_000002|2979946052|2979946062|76434-112340	gut	Large intestine	regulatory	anti-repressor Ant	high	TRUE	TRUE	anti-repressor Ant	annotate	FALSE	d__Bacteria;p__Bacillota;c__Clostridia;o__Peptostreptococcales;f__Peptostreptococcaceae;g__Clostridioides	both	HQ127381.1|fragment_3_34	13.2365	17.2165	3.97992	0.768831	1	0.983513	0.986392	0.895585	1	regulatory	Transcriptional regulation	anti-repressor Ant	0.998426	0.997344	0.982659	anti-repressor Ant	specific	embedding	Transcriptional regulation	L1	anti-repressor Ant	specific	TRUE	0.9	anti-repressor Ant	specific	anti-repressor Ant	specific
IMGVR_UViG_2980108639_000001|2980108639|2980108639|138916-170753_33	IMGVR_UViG_2980108639_000001|2980108639|2980108639|138916-170753	soil		unclassified		high	FALSE	TRUE		category	TRUE	d__Bacteria;p__Bacillota;c__Bacilli;o__Paenibacillales;f__Paenibacillaceae;g__Paenibacillus_T	de_novo	1127131.SAMEA2272020.CAGH01000020~200-45999~standalone_virus_36	75.5555	83.1198	7.56424	0.908996	0.670025	0.622164	0.565392	1.52058	18	regulatory	Transcriptional regulation	transcriptional activator	0.912939	0.817045	0.512346	regulatory	category	embedding		unassigned	regulatory	category	TRUE	0.9	Transcriptional regulation	L1	Transcriptional regulation	L1
IMGVR_UViG_2980108639_000001|2980108639|2980108639|138916-170753_49	IMGVR_UViG_2980108639_000001|2980108639|2980108639|138916-170753	soil		regulatory	transcriptional regulator	high	TRUE	TRUE	transcriptional regulator	annotate	FALSE	d__Bacteria;p__Bacillota;c__Bacilli;o__Paenibacillales;f__Paenibacillaceae;g__Paenibacillus_T	both	circular_virus_1266481|fragment_1_50	62.0671	80.8004	18.7333	0.768154	1	0.892839	0.802018	0.921093	51	regulatory	Transcriptional regulation	rghR; HTH-type transcriptional regulator, competence development regulator	0.985075	0.990099	0.958005	rghR; HTH-type transcriptional regulator, competence development regulator	specific	embedding	Transcriptional regulation	L1	rghR; HTH-type transcriptional regulator, competence development regulator	specific	TRUE	0.9	sinR; XRE family transcriptional regulator, master regulator for biofilm formation	specific	sinR; XRE family transcriptional regulator, master regulator for biofilm formation	specific
IMGVR_UViG_2980108639_000001|2980108639|2980108639|138916-170753_50	IMGVR_UViG_2980108639_000001|2980108639|2980108639|138916-170753	soil		unclassified		high	FALSE	TRUE	Transcriptional regulation	L1	TRUE	d__Bacteria;p__Bacillota;c__Bacilli;o__Paenibacillales;f__Paenibacillaceae;g__Paenibacillus_T	de_novo	circular_virus_1266481|fragment_1_50	83.9131	102.514	18.6007	0.818554	0.809676	0.690903	0.631828	1.24529	51	regulatory	Transcriptional regulation	rghR; HTH-type transcriptional regulator, competence development regulator	0.912939	0.816078	0.512346	Transcriptional regulation	L1	cluster	Transcriptional regulation	L1	regulatory	category	TRUE	0.9	Helix-turn-helix	specific	Helix-turn-helix	specific
IMGVR_UViG_2980150848_000001|2980150848|2980150880_10	IMGVR_UViG_2980150848_000001|2980150848|2980150880	gut	Pharynx/Throat	regulatory	HTH DNA binding protein	high	TRUE	TRUE	HTH DNA binding protein	annotate	FALSE	d__Bacteria;p__Actinomycetota;c__Actinomycetes;o__Mycobacteriales;f__Mycobacteriaceae;g__Corynebacterium	both	KY624611.1|fragment_2_7	61.6659	72.1008	10.4349	0.855273	0.85097	0.759612	0.687601	0.934034	25	regulatory	Transcriptional regulation	HTH DNA binding protein	0.942038	0.893443	0.709236	Transcriptional regulation	L1	cluster	Transcriptional regulation	L1	Transcriptional regulation	L1	TRUE	0.9	HTH DNA binding protein	specific	HTH DNA binding protein	specific
IMGVR_UViG_2980150848_000001|2980150848|2980150880_16	IMGVR_UViG_2980150848_000001|2980150848|2980150880	gut	Pharynx/Throat	regulatory	anti-repressor Ant	high	TRUE	TRUE	anti-repressor Ant	annotate	FALSE	d__Bacteria;p__Actinomycetota;c__Actinomycetes;o__Mycobacteriales;f__Mycobacteriaceae;g__Corynebacterium	both	KY624611.1|fragment_2_13	8.11556	10.1125	1.99693	0.802528	1	0.985266	0.939123	1.53223	27	regulatory	Transcriptional regulation	anti-repressor Ant	0.994056	0.994687	0.932432	anti-repressor Ant	specific	cluster	anti-repressor Ant	specific	anti-repressor Ant	specific	TRUE	0.9	anti-repressor Ant	specific	anti-repressor Ant	specific
IMGVR_UViG_2980150848_000001|2980150848|2980150880_2	IMGVR_UViG_2980150848_000001|2980150848|2980150880	gut	Pharynx/Throat	metabolic	SLC13A2_3_5; solute carrier family 13 (sodium-dependent dicarboxylate transporter), member 2/3/5	low	FALSE	TRUE	SLC13A2_3_5; solute carrier family 13 (sodium-dependent dicarboxylate transporter), member 2/3/5	annotate	FALSE	d__Bacteria;p__Actinomycetota;c__Actinomycetes;o__Mycobacteriales;f__Mycobacteriaceae;g__Corynebacterium	de_novo	circular_virus_1290830|fragment_1_2	37.8879	39.3836	1.49572	0.962022	0.383818	0.319247	0.275053	3.58392	38	metabolic	Metabolic substrate transport	TC.CNT; concentrative nucleoside transporter, CNT family	0.737079	0.374147	0.191663	SLC13A2_3_5; solute carrier family 13 (sodium-dependent dicarboxylate transporter), member 2/3/5	specific	cluster	SLC13A2_3_5; solute carrier family 13 (sodium-dependent dicarboxylate transporter), member 2/3/5	specific		unassigned	TRUE	0.9	SLC13A2_3_5; solute carrier family 13 (sodium-dependent dicarboxylate transporter), member 2/3/5	specific	SLC13A2_3_5; solute carrier family 13 (sodium-dependent dicarboxylate transporter), member 2/3/5	specific
IMGVR_UViG_2980150848_000001|2980150848|2980150880_4	IMGVR_UViG_2980150848_000001|2980150848|2980150880	gut	Pharynx/Throat	regulatory	transcriptional regulator	medium	TRUE	FALSE	transcriptional regulator	annotate	FALSE	d__Bacteria;p__Actinomycetota;c__Actinomycetes;o__Mycobacteriales;f__Mycobacteriaceae;g__Corynebacterium	annotate	IMGVR_UViG_3300021255_000010|3300021255|Ga0223825_10193722|fragment_1_4	169.986	171.367	1.38089	0.991942	0.275203	0.18192	0.159718	1.59071	27	regulatory	Transcriptional regulation	Helix-turn-helix	0.585185	0.333916	0.0454545	transcriptional regulator	specific	cluster	transcriptional regulator	specific		unassigned	TRUE	0.9	transcriptional regulator	specific	transcriptional regulator	specific
IMGVR_UViG_2980150848_000004|2980150848|2980150887|23731-37878_21	IMGVR_UViG_2980150848_000004|2980150848|2980150887|23731-37878	gut	Pharynx/Throat	regulatory	transcriptional repressor	high	TRUE	TRUE	transcriptional repressor	annotate	FALSE	d__Bacteria;p__Actinomycetota;c__Actinomycetes;o__Mycobacteriales;f__Mycobacteriaceae;g__Corynebacterium	both	circular_virus_13431|fragment_1_3	52.1772	57.924	5.7468	0.900787	1	0.762879	0.722619	0.896546	10	regulatory	Transcriptional regulation	transcriptional repressor	0.961932	0.964052	0.894118	transcriptional repressor	specific	cluster	transcriptional repressor	specific	transcriptional repressor	specific	TRUE	0.9	transcriptional repressor	specific	transcriptional repressor	specific
IMGVR_UViG_2980150848_000005|2980150848|2980150897|2-28927_45	IMGVR_UViG_2980150848_000005|2980150848|2980150897|2-28927	gut	Pharynx/Throat	regulatory	antB; anti-repressor protein	high	TRUE	TRUE	antB; anti-repressor protein	annotate	FALSE	d__Bacteria;p__Actinomycetota;c__Actinomycetes;o__Mycobacteriales;f__Mycobacteriaceae;g__Corynebacterium	both	circular_virus_111434|fragment_1_45	9.75583	12.0368	2.28094	0.810502	1	0.935165	0.926907	1.22391	22	regulatory	Transcriptional regulation	anti-repressor Ant	0.985075	0.981295	0.958005	anti-repressor Ant	specific	cluster	anti-repressor Ant	specific	anti-repressor Ant	specific	TRUE	0.9	anti-repressor Ant	specific	anti-repressor Ant	specific
IMGVR_UViG_2980150848_000005|2980150848|2980150897|2-28927_49	IMGVR_UViG_2980150848_000005|2980150848|2980150897|2-28927	gut	Pharynx/Throat	regulatory	transcriptional regulator	high	TRUE	TRUE	transcriptional regulator	annotate	FALSE	d__Bacteria;p__Actinomycetota;c__Actinomycetes;o__Mycobacteriales;f__Mycobacteriaceae;g__Corynebacterium	both	1121126.SAMN02743972.JHZM01000007~274-25788~standalone_virus_50	12.1563	12.2146	0.0582266	0.995233	0.505476	0.53857	0.537304	1.85908	19	regulatory	Transcriptional regulation	anti-repressor	0.88777	0.893122	0.512346	anti-repressor Ant	specific	cluster	anti-repressor Ant	specific	Transcriptional regulation	L1	TRUE	0.9	anti-repressor Ant	specific	anti-repressor Ant	specific
IMGVR_UViG_2980150848_000005|2980150848|2980150897|2-28927_51	IMGVR_UViG_2980150848_000005|2980150848|2980150897|2-28927	gut	Pharynx/Throat	regulatory	anti-repressor Ant	high	TRUE	TRUE	anti-repressor Ant	annotate	FALSE	d__Bacteria;p__Actinomycetota;c__Actinomycetes;o__Mycobacteriales;f__Mycobacteriaceae;g__Corynebacterium	both	circular_virus_1267234|fragment_2_51	13.1003				1	1	1	1.23014	49	regulatory	Transcriptional regulation	anti-repressor Ant	1	1	0.998152	anti-repressor Ant	specific	cluster	anti-repressor Ant	specific	anti-repressor Ant	specific	TRUE	0.9	anti-repressor Ant	specific	anti-repressor Ant	specific
IMGVR_UViG_2980150848_000005|2980150848|2980150897|2-28927_52	IMGVR_UViG_2980150848_000005|2980150848|2980150897|2-28927	gut	Pharynx/Throat	regulatory	HTH DNA binding protein	high	TRUE	TRUE	HTH DNA binding protein	annotate	FALSE	d__Bacteria;p__Actinomycetota;c__Actinomycetes;o__Mycobacteriales;f__Mycobacteriaceae;g__Corynebacterium	both	UGV-GENOME-0289575|fragment_2_51	35.775	46.3637	10.5886	0.771618	1	0.826796	0.718528	1.60996	22	regulatory	Transcriptional regulation	HTH DNA binding protein	0.985075	0.981295	0.929677	HTH DNA binding protein	specific	embedding	Transcriptional regulation	L1	HTH DNA binding protein	specific	TRUE	0.9	HTH DNA binding protein	specific	HTH DNA binding protein	specific
IMGVR_UViG_2980155584_000001|2980155584|2980155637|78257-113333_10	IMGVR_UViG_2980155584_000001|2980155584|2980155637|78257-113333	gut	Pharynx/Throat	regulatory	anti-repressor Ant	high	TRUE	TRUE	anti-repressor Ant	annotate	FALSE	d__Bacteria;p__Actinomycetota;c__Actinomycetes;o__Mycobacteriales;f__Mycobacteriaceae;g__Corynebacterium	both	KY624611.1|fragment_2_13	4.04018	7.83224	3.79207	0.515839	1	1	0.984658	0.76279	27	regulatory	Transcriptional regulation	anti-repressor Ant	1	1	0.993548	anti-repressor Ant	specific	cluster	anti-repressor Ant	specific	anti-repressor Ant	specific	TRUE	0.9	anti-repressor Ant	specific	anti-repressor Ant	specific
IMGVR_UViG_2980155584_000001|2980155584|2980155637|78257-113333_2	IMGVR_UViG_2980155584_000001|2980155584|2980155637|78257-113333	gut	Pharynx/Throat	regulatory	transcriptional regulator	high	TRUE	TRUE	transcriptional regulator	annotate	FALSE	d__Bacteria;p__Actinomycetota;c__Actinomycetes;o__Mycobacteriales;f__Mycobacteriaceae;g__Corynebacterium	both	circular_virus_802901|fragment_2_2	25.7287	31.6932	5.96447	0.811806	0.810541	0.733057	0.681617	1.04165	7	regulatory	Transcriptional regulation	transcriptional repressor	0.961932	0.87395	0.631447	transcriptional regulator	specific	cluster	transcriptional regulator	specific	Transcriptional regulation	L1	TRUE	0.9	transcriptional regulator	specific	transcriptional regulator	specific
IMGVR_UViG_2980155584_000001|2980155584|2980155637|78257-113333_5	IMGVR_UViG_2980155584_000001|2980155584|2980155637|78257-113333	gut	Pharynx/Throat	regulatory	HTH DNA binding protein	high	TRUE	TRUE	HTH DNA binding protein	annotate	FALSE	d__Bacteria;p__Actinomycetota;c__Actinomycetes;o__Mycobacteriales;f__Mycobacteriaceae;g__Corynebacterium	both	circular_virus_262941|fragment_1_5	21.5061	32.2256	10.7195	0.66736	0.894824	0.699044	0.618919	0.627693	32	regulatory	Transcriptional regulation	HTH DNA binding protein	0.985075	0.964052	0.77748	HTH DNA binding protein	specific	cluster	HTH DNA binding protein	specific	HTH DNA binding protein	specific	TRUE	0.9	HTH DNA binding protein	specific	HTH DNA binding protein	specific
IMGVR_UViG_2980155584_000001|2980155584|2980155637|78257-113333_6	IMGVR_UViG_2980155584_000001|2980155584|2980155637|78257-113333	gut	Pharynx/Throat	regulatory	transcriptional repressor	high	TRUE	TRUE	transcriptional repressor	annotate	FALSE	d__Bacteria;p__Actinomycetota;c__Actinomycetes;o__Mycobacteriales;f__Mycobacteriaceae;g__Corynebacterium	both	KU963249.1|fragment_3_21	50.8867	57.5303	6.64365	0.884519	0.732106	0.579644	0.521335	0.764673	15	regulatory	Transcriptional regulation	HTH DNA binding protein	0.912939	0.765347	0.468	transcriptional repressor	specific	cluster	transcriptional repressor	specific	regulatory	category	TRUE	0.9	transcriptional repressor	specific	transcriptional repressor	specific
IMGVR_UViG_2980168885_000001|2980168885|2980168918|313648-346078_14	IMGVR_UViG_2980168885_000001|2980168885|2980168918|313648-346078	soil		unclassified		high	FALSE	TRUE		unassigned	TRUE	d__Bacteria;p__Bacillota;c__Bacilli;o__Paenibacillales;f__NBRC-103111;g__Paenibacillus_E	de_novo	fragment_5467_14	63.2896	69.0535	5.76389	0.91653	0.551346	0.502378	0.480542	1.07746	3	regulatory	Transcriptional regulation	transcriptional regulator	0.887136	0.664894	0.358566		unassigned	none		unassigned		unassigned	TRUE	0.9	regulatory	category	Transcriptional regulation	L1
IMGVR_UViG_2980198088_000001|2980198088|2980198353_18	IMGVR_UViG_2980198088_000001|2980198088|2980198353	gut	Large intestine	regulatory	regulator of chromosome condensation	high	TRUE	FALSE	regulator of chromosome condensation	annotate	FALSE	d__Bacteria;p__Bacillota;c__Clostridia;o__Peptostreptococcales;f__Peptostreptococcaceae;g__Clostridioides	annotate	fragment_26800_27	37.5199	50.0517	12.5318	0.749623	0.359883	0.195004	0.159046	0.387911	13204	regulatory	Transcriptional regulation	Transcriptional repressor NrdR-like, N-terminal domain	0.580645	0.497197	0.0288936	Transcriptional regulation	L1	cluster	Transcriptional regulation	L1		unassigned	TRUE	0.9	RCC1; regulator of chromosome condensation	specific	RCC1; regulator of chromosome condensation	specific
IMGVR_UViG_2980198088_000001|2980198088|2980198353_2	IMGVR_UViG_2980198088_000001|2980198088|2980198353	gut	Large intestine	unclassified	ade; adenine deaminase [EC:3.5.4.2]	high	FALSE	TRUE	ade; adenine deaminase [EC:3.5.4.2]	annotate	FALSE	d__Bacteria;p__Bacillota;c__Clostridia;o__Peptostreptococcales;f__Peptostreptococcaceae;g__Clostridioides	de_novo	IMGVR_UViG_3300006149_000059|3300006149|Ga0080712_1000295|fragment_1_2	50.1025	59.0784	8.97591	0.848068	0.485721	0.420943	0.390087	0.872772	116	regulatory	Transcriptional regulation	dicA; HTH-type transcriptional regulator, cell division transcriptional repressor	0.809325	0.727273	0.298319	Transcriptional regulation	L1	cluster	Transcriptional regulation	L1		unassigned	TRUE	0.9	Helix-turn-helix	specific	Helix-turn-helix	specific
IMGVR_UViG_2980198088_000001|2980198088|2980198353_23	IMGVR_UViG_2980198088_000001|2980198088|2980198353	gut	Large intestine	regulatory	transcriptional repressor	high	TRUE	TRUE	transcriptional repressor	annotate	FALSE	d__Bacteria;p__Bacillota;c__Clostridia;o__Peptostreptococcales;f__Peptostreptococcaceae;g__Clostridioides	both	KT337360.1|fragment_2_23	28.4053	37.6169	9.21159	0.755121	1	0.772099	0.693751	1.10397	63	regulatory	Transcriptional regulation	transcriptional repressor	0.985075	0.981295	0.894118	transcriptional repressor	specific	embedding	Transcriptional regulation	L1	transcriptional repressor	specific	TRUE	0.9	transcriptional repressor	specific	transcriptional repressor	specific
IMGVR_UViG_2980198088_000001|2980198088|2980198353_4	IMGVR_UViG_2980198088_000001|2980198088|2980198353	gut	Large intestine	regulatory	transcriptional regulator	high	TRUE	TRUE	transcriptional regulator	annotate	FALSE	d__Bacteria;p__Bacillota;c__Clostridia;o__Peptostreptococcales;f__Peptostreptococcaceae;g__Clostridioides	both	IMGVR_UViG_3300023252_000005|3300023252|Ga0213820_1000279|fragment_3_4	43.9603	44.7891	0.828758	0.981496	0.657213	0.753827	0.776877	1.48224	50	regulatory	Transcriptional regulation	transcriptional regulator	0.95302	0.943396	0.864903	transcriptional regulator	specific	cluster	transcriptional regulator	specific	transcriptional regulator	specific	TRUE	0.9	transcriptional regulator	specific	transcriptional regulator	specific
IMGVR_UViG_2980483923_000001|2980483923|2980483923|1217924-1247302_10	IMGVR_UViG_2980483923_000001|2980483923|2980483923|1217924-1247302	soil	Paddy field/soil	unclassified	xpf; positive control factor	medium	FALSE	TRUE	xpf; positive control factor	annotate	FALSE	d__Bacteria;p__Bacillota;c__Bacilli;o__Bacillales;f__Bacillaceae;g__Bacillus	de_novo	fragment_16211_10	151.393	167.076	15.6836	0.906129	0.862648	0.796968	0.775283	1.06109	11	regulatory	Transcriptional regulation	transcriptional regulator	0.912939	0.906977	0.864903	transcriptional regulator	specific	embedding		unassigned	transcriptional regulator	specific	TRUE	0.9	transcriptional regulator	specific	transcriptional regulator	specific
IMGVR_UViG_2980483923_000001|2980483923|2980483923|1217924-1247302_4	IMGVR_UViG_2980483923_000001|2980483923|2980483923|1217924-1247302	soil	Paddy field/soil	regulatory	Helix-turn-helix	high	TRUE	TRUE	Helix-turn-helix	annotate	FALSE	d__Bacteria;p__Bacillota;c__Bacilli;o__Bacillales;f__Bacillaceae;g__Bacillus	both	UGV-GENOME-0243370_1|fragment_1_4	84.8379	91.7891	6.95118	0.92427	0.442123	0.418325	0.368695	1.3378	29	regulatory	Transcriptional regulation	dicA; HTH-type transcriptional regulator, cell division transcriptional repressor	0.827448	0.765347	0.277219	Transcriptional regulation	L1	cluster	Transcriptional regulation	L1		unassigned	TRUE	0.9	Helix-turn-helix	specific	Helix-turn-helix	specific
IMGVR_UViG_2980483923_000002|2980483923|2980483923|1816265-1945613_1	IMGVR_UViG_2980483923_000002|2980483923|2980483923|1816265-1945613	soil	Paddy field/soil	regulatory	rapI; response regulator aspartate phosphatase I [EC:3.1.-.-]	medium	TRUE	TRUE	rapI; response regulator aspartate phosphatase I [EC:3.1.-.-]	annotate	FALSE	d__Bacteria;p__Bacillota;c__Bacilli;o__Bacillales;f__Bacillaceae;g__Bacillus	both	1348626.SAMD00046991.BCVE01000026~188-60783~standalone_virus_75	180.621	221.905	41.2834	0.813959	0.915425	0.771439	0.705195	1.4363	82	regulatory	Transcriptional regulation	transcriptional regulator	0.942038	0.851259	0.626271	Signal transduction & two-component systems	L1	cluster	Signal transduction & two-component systems	L1	Transcriptional regulation	L1	TRUE	0.9	rapE; response regulator aspartate phosphatase E [EC:3.1.-.-]	specific	rapE; response regulator aspartate phosphatase E [EC:3.1.-.-]	specific
IMGVR_UViG_2980483923_000002|2980483923|2980483923|1816265-1945613_117	IMGVR_UViG_2980483923_000002|2980483923|2980483923|1816265-1945613	soil	Paddy field/soil	regulatory	SOS response associated peptidase (SRAP)	medium	TRUE	TRUE	SOS response associated peptidase (SRAP)	annotate	FALSE	d__Bacteria;p__Bacillota;c__Bacilli;o__Bacillales;f__Bacillaceae;g__Bacillus	both	IMGVR_UViG_3300031548_000001|3300031548|Ga0307408_100000100|fragment_2_62	26.5529	37.5666	11.0137	0.706822	0.87826	0.767638	0.683842	0.637097	155	regulatory	Signal transduction & two-component systems	SOS response associated peptidase (SRAP)	0.926966	0.94109	0.77748	SOS response associated peptidase (SRAP)	specific	cluster	SOS response associated peptidase (SRAP)	specific	SOS response associated peptidase (SRAP)	specific	TRUE	0.9	SOS response associated peptidase (SRAP)	specific	SOS response associated peptidase (SRAP)	specific
IMGVR_UViG_2980483923_000002|2980483923|2980483923|1816265-1945613_134	IMGVR_UViG_2980483923_000002|2980483923|2980483923|1816265-1945613	soil	Paddy field/soil	unclassified		medium	FALSE	TRUE		unassigned	TRUE	d__Bacteria;p__Bacillota;c__Bacilli;o__Bacillales;f__Bacillaceae;g__Bacillus	de_novo	411468.SAMN00627066.DS499683~1-78503~chromosome_mixed_61	100.507	105.765	5.25872	0.950279	0.0331335	0.0376324	0.0399418	2.97289	8	physiological	Toxin-antitoxin systems	PemK-like, MazF-like toxin of type II toxin-antitoxin system	0.6	0.233813	0.0540811		unassigned	none		unassigned		unassigned	TRUE	0.9		unassigned	physiological	category
IMGVR_UViG_2980483923_000002|2980483923|2980483923|1816265-1945613_20	IMGVR_UViG_2980483923_000002|2980483923|2980483923|1816265-1945613	soil	Paddy field/soil	metabolic	Glycerophosphoryl diester phosphodiesterase family	high	TRUE	TRUE	Glycerophosphoryl diester phosphodiesterase family	annotate	FALSE	d__Bacteria;p__Bacillota;c__Bacilli;o__Bacillales;f__Bacillaceae;g__Bacillus	both	circular_virus_1186398|fragment_6_82	71.2145	71.7598	0.545273	0.992401	6.5188e-08	7.82084e-08	8.09195e-08	5.85679	5	metabolic	Lipid & fatty acid metabolism	Lipase (class 3)	0.388889	0.170213	0.0288936	Glycerophosphoryl diester phosphodiesterase family	specific	cluster	Glycerophosphoryl diester phosphodiesterase family	specific		unassigned	TRUE	0.9	Glycerophosphoryl diester phosphodiesterase family	specific	Glycerophosphoryl diester phosphodiesterase family	specific
IMGVR_UViG_2980483923_000002|2980483923|2980483923|1816265-1945613_42	IMGVR_UViG_2980483923_000002|2980483923|2980483923|1816265-1945613	soil	Paddy field/soil	regulatory	DNA binding protein	high	TRUE	TRUE	DNA binding protein	annotate	FALSE	d__Bacteria;p__Bacillota;c__Bacilli;o__Bacillales;f__Bacillaceae;g__Bacillus	both	circular_virus_433157|fragment_5_37	36.5273	48.3067	11.7794	0.756154	1	0.898106	0.864215	1.14838	20	regulatory	Transcriptional regulation	DNA binding protein	0.985075	0.994687	0.958005	DNA binding protein	specific	cluster	DNA binding protein	specific	DNA binding protein	specific	TRUE	0.9	DNA binding protein	specific	DNA binding protein	specific
IMGVR_UViG_2980483923_000002|2980483923|2980483923|1816265-1945613_64	IMGVR_UViG_2980483923_000002|2980483923|2980483923|1816265-1945613	soil	Paddy field/soil	metabolic	tmaT; acetyltransferase [EC:2.3.1.-]	high	TRUE	TRUE	tmaT; acetyltransferase [EC:2.3.1.-]	annotate	FALSE	d__Bacteria;p__Bacillota;c__Bacilli;o__Bacillales;f__Bacillaceae;g__Bacillus	both	circular_virus_940555|fragment_2_31	23.4176	32.5615	9.14388	0.719181	1	1	0.98656	1.63672	69	metabolic	Lipid & fatty acid metabolism	Acyltransferase domain	0.998426	0.997344	0.993548	yfiQ; acetyltransferase	specific	cluster	yfiQ; acetyltransferase	specific	Acyltransferase domain	specific	TRUE	0.9	Acyltransferase domain	specific	Acyltransferase domain	specific
IMGVR_UViG_2980483923_000002|2980483923|2980483923|1816265-1945613_81	IMGVR_UViG_2980483923_000002|2980483923|2980483923|1816265-1945613	soil	Paddy field/soil	regulatory	AimR transcriptional regulator-like	high	TRUE	TRUE	AimR transcriptional regulator-like	annotate	FALSE	d__Bacteria;p__Bacillota;c__Bacilli;o__Bacillales;f__Bacillaceae;g__Bacillus	both	KU234099.1|fragment_2_35	112.607	112.999	0.391411	0.996536	0.275876	0.222533	0.209712	2.33421	9	regulatory	Transcriptional regulation	transcriptional repressor	0.653846	0.374147	0.156902	Transcriptional regulation	L1	cluster	Transcriptional regulation	L1		unassigned	TRUE	0.9	AimR transcriptional regulator-like	specific	AimR transcriptional regulator-like	specific
IMGVR_UViG_2980483923_000002|2980483923|2980483923|1816265-1945613_88	IMGVR_UViG_2980483923_000002|2980483923|2980483923|1816265-1945613	soil	Paddy field/soil	unclassified		high	FALSE	TRUE		unassigned	TRUE	d__Bacteria;p__Bacillota;c__Bacilli;o__Bacillales;f__Bacillaceae;g__Bacillus	de_novo	MK672805.1|fragment_1_11	145.615	151.274	5.659	0.962591	0.398783	0.322664	0.309301	0.816601	12	regulatory	Chromatin/nucleoid organization & epigenetic regulation	ndpA; nucleoid-associated protein	0.783677	0.604869	0.298319		unassigned	none		unassigned		unassigned	TRUE	0.9		unassigned	Chromatin/nucleoid organization & epigenetic regulation	L1
IMGVR_UViG_2980500886_000001|2980500886|2980500886|2609931-2639331_37	IMGVR_UViG_2980500886_000001|2980500886|2980500886|2609931-2639331	soil		regulatory	Helix-turn-helix	medium	TRUE	TRUE	Helix-turn-helix	annotate	FALSE	d__Bacteria;p__Bacillota;c__Bacilli;o__Bacillales;f__Bacillaceae;g__Bacillus	both	circular_virus_1344247|fragment_2_21	82.9633	85.4487	2.48538	0.970914	0.508326	0.312748	0.270111	0.996996	75	regulatory	Transcriptional regulation	rghR; HTH-type transcriptional regulator, competence development regulator	0.737079	0.588529	0.167562	Transcriptional regulation	L1	cluster	Transcriptional regulation	L1		unassigned	TRUE	0.9	Helix-turn-helix	specific	Helix-turn-helix	specific
IMGVR_UViG_2980509816_000002|2980509816|2980509816|2322116-2362116_24	IMGVR_UViG_2980509816_000002|2980509816|2980509816|2322116-2362116	soil		regulatory	transcriptional activator	medium	TRUE	TRUE	transcriptional activator	annotate	FALSE	d__Bacteria;p__Bacillota;c__Bacilli;o__Bacillales;f__Bacillaceae_G;g__Bacillus_A	both	circular_virus_260304|fragment_1_24	23.757	28.994	5.23699	0.819377	0.839294	0.837239	0.81807	1.645	62	regulatory	Transcriptional regulation	transcriptional activator	0.961932	0.94109	0.722222	transcriptional activator	specific	cluster	transcriptional activator	specific	Transcriptional regulation	L1	TRUE	0.9	transcriptional activator	specific	transcriptional activator	specific
IMGVR_UViG_2980509816_000002|2980509816|2980509816|2322116-2362116_37	IMGVR_UViG_2980509816_000002|2980509816|2980509816|2322116-2362116	soil		physiological	antitoxin from a toxin-antitoxin system	high	TRUE	TRUE	antitoxin from a toxin-antitoxin system	annotate	FALSE	d__Bacteria;p__Bacillota;c__Bacilli;o__Bacillales;f__Bacillaceae_G;g__Bacillus_A	both	UGV-GENOME-0373718|fragment_2_114	31.0985	50.3447	19.2462	0.617712	1	0.910357	0.818295	0.585333	55	physiological	Toxin-antitoxin systems	antitoxin from a toxin-antitoxin system	0.994056	0.994687	0.958005	antitoxin from a toxin-antitoxin system	specific	cluster	antitoxin from a toxin-antitoxin system	specific	antitoxin from a toxin-antitoxin system	specific	TRUE	0.9	antitoxin from a toxin-antitoxin system	specific	antitoxin from a toxin-antitoxin system	specific
IMGVR_UViG_2980509816_000002|2980509816|2980509816|2322116-2362116_43	IMGVR_UViG_2980509816_000002|2980509816|2980509816|2322116-2362116	soil		unclassified		medium	FALSE	TRUE	Transcriptional regulation	L1	TRUE	d__Bacteria;p__Bacillota;c__Bacilli;o__Bacillales;f__Bacillaceae_G;g__Bacillus_A	de_novo	IMGVR_UViG_3300005294_000050|3300005294|Ga0065705_10104178|fragment_2_5	83.014	122.729	39.7149	0.676401	0.779243	0.609254	0.53516	0.473227	27	regulatory	Transcriptional regulation	cylR2; HTH-type transcriptional regulator, cytolysin regulator	0.942038	0.87395	0.468	Transcriptional regulation	L1	embedding		unassigned	Transcriptional regulation	L1	TRUE	0.9	Transcriptional regulation	L1	Transcriptional regulation	L1
IMGVR_UViG_2980509816_000002|2980509816|2980509816|2322116-2362116_47	IMGVR_UViG_2980509816_000002|2980509816|2980509816|2322116-2362116	soil		regulatory	transcriptional regulator	medium	TRUE	FALSE	transcriptional regulator	annotate	FALSE	d__Bacteria;p__Bacillota;c__Bacilli;o__Bacillales;f__Bacillaceae_G;g__Bacillus_A	annotate	U60315.1|fragment_4_80	142.668	155.566	12.8981	0.917089	0.439609	0.305184	0.254866	2.05104	633	regulatory	Transcriptional regulation	Poxvirus trans-activator protein A1 C-terminal	0.585185	0.308012	0.0338346	Transcriptional regulation	L1	cluster	Transcriptional regulation	L1		unassigned	TRUE	0.9	transcriptional regulator	specific	transcriptional regulator	specific
IMGVR_UViG_2980509816_000002|2980509816|2980509816|2322116-2362116_48	IMGVR_UViG_2980509816_000002|2980509816|2980509816|2322116-2362116	soil		regulatory	transcriptional regulator	medium	TRUE	FALSE	transcriptional regulator	annotate	FALSE	d__Bacteria;p__Bacillota;c__Bacilli;o__Bacillales;f__Bacillaceae_G;g__Bacillus_A	annotate	fragment_26800_27	55.1443	68.84	13.6957	0.80105	0.38868	0.218774	0.179073	0.570126	13204	regulatory	Transcriptional regulation	Transcriptional repressor NrdR-like, N-terminal domain	0.617391	0.497197	0.0188285		unassigned	none		unassigned		unassigned	TRUE	0.9		unassigned	regulatory	category
IMGVR_UViG_2980509816_000004|2980509816|2980509816|2810472-2856115_38	IMGVR_UViG_2980509816_000004|2980509816|2980509816|2810472-2856115	soil		regulatory	transcriptional activator	medium	TRUE	TRUE	transcriptional activator	annotate	FALSE	d__Bacteria;p__Bacillota;c__Bacilli;o__Bacillales;f__Bacillaceae_G;g__Bacillus_A	both	1423781.SAMN02369466.AYYQ01000006~969-37201~standalone_virus_36	41.6523	47.3166	5.66424	0.880291	0.714952	0.516057	0.482202	1.13473	23	regulatory	Transcriptional regulation	transcriptional regulator	0.88777	0.765347	0.358566	transcriptional activator	specific	cluster	transcriptional activator	specific		unassigned	TRUE	0.9	transcriptional activator	specific	transcriptional activator	specific
IMGVR_UViG_2980509816_000004|2980509816|2980509816|2810472-2856115_49	IMGVR_UViG_2980509816_000004|2980509816|2980509816|2810472-2856115	soil		regulatory	transcriptional regulator	medium	TRUE	FALSE	transcriptional regulator	annotate	FALSE	d__Bacteria;p__Bacillota;c__Bacilli;o__Bacillales;f__Bacillaceae_G;g__Bacillus_A	annotate	349938.SAMN05170534.LZZL01000066~1-33046~chromosome_mixed_9	175.196	181.834	6.63763	0.963496	0.839095	0.600844	0.566168	0.871606	28	regulatory	Transcriptional regulation	transcriptional regulator	0.845196	0.885246	0.83542	transcriptional regulator	specific	cluster	transcriptional regulator	specific	transcriptional regulator	specific	TRUE	0.9	transcriptional regulator	specific	transcriptional regulator	specific
IMGVR_UViG_2980509816_000004|2980509816|2980509816|2810472-2856115_52	IMGVR_UViG_2980509816_000004|2980509816|2980509816|2810472-2856115	soil		unclassified		medium	FALSE	TRUE	Helix-turn-helix domain	specific	TRUE	d__Bacteria;p__Bacillota;c__Bacilli;o__Bacillales;f__Bacillaceae_G;g__Bacillus_A	de_novo	1220588.SAMD00046986.BCVW01000024~353-33933~standalone_virus_54	119.184	122.091	2.90723	0.976188	0.442688	0.364837	0.328771	1.59219	65	regulatory	Transcriptional regulation	rghR; HTH-type transcriptional regulator, competence development regulator	0.737079	0.656818	0.298319	Helix-turn-helix domain	specific	cluster	Helix-turn-helix domain	specific		unassigned	TRUE	0.9	Helix-turn-helix	specific	Helix-turn-helix	specific
IMGVR_UViG_2980527608_000001|2980527608|2980527608|1207554-1237942_1	IMGVR_UViG_2980527608_000001|2980527608|2980527608|1207554-1237942	soil		metabolic	ydbD; manganese catalase [EC:1.11.1.6]	medium	TRUE	FALSE	ydbD; manganese catalase [EC:1.11.1.6]	annotate	FALSE	d__Bacteria;p__Bacillota;c__Bacilli;o__Bacillales;f__Bacillaceae;g__Bacillus	annotate	fragment_32446_27	194.752	200.734	5.98235	0.970198	0.381607	0.273882	0.238232	1.00859	80	regulatory	Transcriptional regulation	transcriptional regulator	0.580645	0.374147	0.120513	ydbD; manganese catalase [EC:1.11.1.6]	specific	cluster	ydbD; manganese catalase [EC:1.11.1.6]	specific		unassigned	TRUE	0.9	ydbD; manganese catalase [EC:1.11.1.6]	specific	ydbD; manganese catalase [EC:1.11.1.6]	specific
IMGVR_UViG_2980527608_000001|2980527608|2980527608|1207554-1237942_10	IMGVR_UViG_2980527608_000001|2980527608|2980527608|1207554-1237942	soil		unclassified	xpf; positive control factor	medium	FALSE	TRUE	xpf; positive control factor	annotate	FALSE	d__Bacteria;p__Bacillota;c__Bacilli;o__Bacillales;f__Bacillaceae;g__Bacillus	de_novo	circular_virus_63909|fragment_2_10	107.503	125.675	18.1728	0.855399	1	0.95658	0.890796	2.86027	24	regulatory	Transcriptional regulation	transcriptional regulator	0.985075	0.994687	0.958005	transcriptional regulator	specific	embedding		unassigned	transcriptional regulator	specific	TRUE	0.9	transcriptional regulator	specific	transcriptional regulator	specific
IMGVR_UViG_2980527608_000001|2980527608|2980527608|1207554-1237942_3	IMGVR_UViG_2980527608_000001|2980527608|2980527608|1207554-1237942	soil		unclassified		medium	FALSE	TRUE	Transcriptional regulation	L1	TRUE	d__Bacteria;p__Bacillota;c__Bacilli;o__Bacillales;f__Bacillaceae;g__Bacillus	de_novo	UGV-GENOME-0268609|fragment_1_3	121.244	131.356	10.1126	0.923014	0.741905	0.533951	0.503853	1.00977	127	regulatory	Transcriptional regulation	Helix-turn-helix	0.825658	0.816078	0.569892	Transcriptional regulation	L1	cluster	Transcriptional regulation	L1		unassigned	TRUE	0.9	Helix-turn-helix	specific	Helix-turn-helix	specific
IMGVR_UViG_2980527608_000002|2980527608|2980527608|1766137-1813822_18	IMGVR_UViG_2980527608_000002|2980527608|2980527608|1766137-1813822	soil		regulatory	transcriptional activator	medium	TRUE	TRUE	transcriptional activator	annotate	FALSE	d__Bacteria;p__Bacillota;c__Bacilli;o__Bacillales;f__Bacillaceae;g__Bacillus	both	1348625.SAMD00046996.BCVD01000023~16-38499~standalone_virus_21	25.7941	31.1825	5.38833	0.8272	1	0.935331	0.903724	1.09736	14	regulatory	Transcriptional regulation	transcriptional activator	0.985075	0.990099	0.958005	transcriptional activator	specific	cluster	transcriptional activator	specific	transcriptional activator	specific	TRUE	0.9	transcriptional activator	specific	transcriptional activator	specific
IMGVR_UViG_2980527608_000002|2980527608|2980527608|1766137-1813822_2	IMGVR_UViG_2980527608_000002|2980527608|2980527608|1766137-1813822	soil		regulatory	transcriptional regulator	medium	TRUE	TRUE	transcriptional regulator	annotate	FALSE	d__Bacteria;p__Bacillota;c__Bacilli;o__Bacillales;f__Bacillaceae;g__Bacillus	both	circular_virus_1041895|fragment_4_2	123.786	181.436	57.6493	0.68226	1	0.894332	0.825111	0.93187	83	regulatory	Transcriptional regulation	transcriptional regulator	0.985075	0.991453	0.929677	transcriptional regulator	specific	embedding	Transcriptional regulation	L1	transcriptional regulator	specific	TRUE	0.9	transcriptional regulator	specific	transcriptional regulator	specific
IMGVR_UViG_2980527608_000002|2980527608|2980527608|1766137-1813822_23	IMGVR_UViG_2980527608_000002|2980527608|2980527608|1766137-1813822	soil		physiological	Abortive infection alpha	medium	TRUE	TRUE	Abortive infection alpha	annotate	FALSE	d__Bacteria;p__Bacillota;c__Bacilli;o__Bacillales;f__Bacillaceae;g__Bacillus	both	UGV-GENOME-0266264|fragment_1_25	25.2608	37.2652	12.0044	0.677865	0.976101	0.906539	0.863868	1.20409	24	physiological	Defense & anti-defense systems	Abortive infection alpha	0.994056	0.994687	0.958005	Abortive infection alpha	specific	embedding	Defense & anti-defense systems	L1	Abortive infection alpha	specific	TRUE	0.9	Abortive infection alpha	specific	Abortive infection alpha	specific
IMGVR_UViG_2980527608_000002|2980527608|2980527608|1766137-1813822_4	IMGVR_UViG_2980527608_000002|2980527608|2980527608|1766137-1813822	soil		regulatory	sinR; XRE family transcriptional regulator, master regulator for biofilm formation	high	TRUE	TRUE	sinR; XRE family transcriptional regulator, master regulator for biofilm formation	annotate	FALSE	d__Bacteria;p__Bacillota;c__Bacilli;o__Bacillales;f__Bacillaceae;g__Bacillus	both	1233170.SAMN01978892.AVNB01000015~202986-249511~standalone_virus_7	78.7343	90.7088	11.9745	0.867989	0.749721	0.664029	0.60873	0.753245	49	regulatory	Transcriptional regulation	transcriptional regulator	0.942038	0.851259	0.689474	Transcriptional regulation	L1	cluster	Transcriptional regulation	L1	Transcriptional regulation	L1	TRUE	0.9	sinR; XRE family transcriptional regulator, master regulator for biofilm formation	specific	sinR; XRE family transcriptional regulator, master regulator for biofilm formation	specific
IMGVR_UViG_2980527608_000002|2980527608|2980527608|1766137-1813822_53	IMGVR_UViG_2980527608_000002|2980527608|2980527608|1766137-1813822	soil		physiological	yobL; toxin YobL [EC:3.1.-.-]	low	FALSE	TRUE	yobL; toxin YobL [EC:3.1.-.-]	annotate	FALSE	d__Bacteria;p__Bacillota;c__Bacilli;o__Bacillales;f__Bacillaceae;g__Bacillus	de_novo	LC629492.1|fragment_2_71	111.551	131.774	20.2234	0.84653	0.757072	0.627733	0.559373	0.873341	59	physiological	Stress response & homeostasis	Hsp20 heat shock protein	0.926966	0.816078	0.512346	Toxin-antitoxin systems	L1	cluster	Toxin-antitoxin systems	L1	physiological	category	TRUE	0.9	yokI; toxin YokI [EC:3.1.-.-]	specific	yokI; toxin YokI [EC:3.1.-.-]	specific
IMGVR_UViG_2980618641_000001|2980618641|2980618641|3662945-3720503_27	IMGVR_UViG_2980618641_000001|2980618641|2980618641|3662945-3720503	soil		regulatory	Putative DnaT-like ssDNA binding protein	high	TRUE	TRUE	Putative DnaT-like ssDNA binding protein	annotate	FALSE	d__Bacteria;p__Pseudomonadota;c__Gammaproteobacteria;o__Pseudomonadales;f__Pseudomonadaceae;g__Pseudomonas_E	both	circular_virus_132714|fragment_1_27	15.2934				1	1	1	1.70018	9	regulatory	Transcriptional regulation	Putative DnaT-like ssDNA binding protein	1	1	0.998152	Putative DnaT-like ssDNA binding protein	specific	cluster	Putative DnaT-like ssDNA binding protein	specific	Putative DnaT-like ssDNA binding protein	specific	TRUE	0.9	Putative DnaT-like ssDNA binding protein	specific	Putative DnaT-like ssDNA binding protein	specific
IMGVR_UViG_2980618641_000001|2980618641|2980618641|3662945-3720503_3	IMGVR_UViG_2980618641_000001|2980618641|2980618641|3662945-3720503	soil		regulatory	SOS response associated peptidase (SRAP)	high	TRUE	TRUE	SOS response associated peptidase (SRAP)	annotate	FALSE	d__Bacteria;p__Pseudomonadota;c__Gammaproteobacteria;o__Pseudomonadales;f__Pseudomonadaceae;g__Pseudomonas_E	both	IMGVR_UViG_3300028592_000015|3300028592|Ga0247822_10000022|fragment_3_44	14.2301	18.4675	4.23749	0.770544	1	0.882284	0.791655	1.29138	200	regulatory	Signal transduction & two-component systems	SOS response associated peptidase (SRAP)	0.97028	0.981295	0.932432	SOS response associated peptidase (SRAP)	specific	cluster	SOS response associated peptidase (SRAP)	specific	SOS response associated peptidase (SRAP)	specific	TRUE	0.9	SOS response associated peptidase (SRAP)	specific	SOS response associated peptidase (SRAP)	specific
IMGVR_UViG_2980618641_000001|2980618641|2980618641|3662945-3720503_49	IMGVR_UViG_2980618641_000001|2980618641|2980618641|3662945-3720503	soil		regulatory	transcriptional repressor	high	TRUE	TRUE	transcriptional repressor	annotate	FALSE	d__Bacteria;p__Pseudomonadota;c__Gammaproteobacteria;o__Pseudomonadales;f__Pseudomonadaceae;g__Pseudomonas_E	both	circular_virus_1301101|fragment_2_8	16.8563	20.3674	3.5111	0.827612	1	0.947939	0.922826	1.58335	25	regulatory	Transcriptional regulation	transcriptional repressor	0.985075	0.994687	0.929677	transcriptional repressor	specific	cluster	transcriptional repressor	specific	transcriptional repressor	specific	TRUE	0.9	transcriptional repressor	specific	transcriptional repressor	specific
IMGVR_UViG_2980618641_000001|2980618641|2980618641|3662945-3720503_59	IMGVR_UViG_2980618641_000001|2980618641|2980618641|3662945-3720503	soil		regulatory	sigma factor	high	TRUE	TRUE	sigma factor	annotate	FALSE	d__Bacteria;p__Pseudomonadota;c__Gammaproteobacteria;o__Pseudomonadales;f__Pseudomonadaceae;g__Pseudomonas_E	both	IMGVR_UViG_3300023252_000004|3300023252|Ga0213820_1000222|fragment_3_33	57.0201	82.7749	25.7548	0.688857	1	0.952916	0.832102	1.37646	79	regulatory	Transcriptional regulation	sigma factor	0.994056	0.994687	0.958005	sigma factor	specific	cluster	sigma factor	specific	sigma factor	specific	TRUE	0.9	sigma factor	specific	sigma factor	specific
IMGVR_UViG_2980812383_000001|2980812383|2980812383|1324911-1382336_14	IMGVR_UViG_2980812383_000001|2980812383|2980812383|1324911-1382336	gut	Large intestine	regulatory	transcriptional repressor	high	TRUE	TRUE	transcriptional repressor	annotate	FALSE	d__Bacteria;p__Pseudomonadota;c__Gammaproteobacteria;o__Enterobacterales;f__Enterobacteriaceae;g__Salmonella	both	CP051275.1|fragment_2_11	103.078	137.241	34.1631	0.751072	0.918183	0.754632	0.68171	0.694976	21	regulatory	Transcriptional regulation	transcriptional repressor	0.983668	0.964052	0.83542	transcriptional repressor	specific	cluster	transcriptional repressor	specific	transcriptional repressor	specific	TRUE	0.9	Bacterial toxin YdaS	specific	Bacterial toxin YdaS	specific
IMGVR_UViG_2980812383_000001|2980812383|2980812383|1324911-1382336_15	IMGVR_UViG_2980812383_000001|2980812383|2980812383|1324911-1382336	gut	Large intestine	regulatory	CII-like regulator	medium	TRUE	TRUE	CII-like regulator	annotate	FALSE	d__Bacteria;p__Pseudomonadota;c__Gammaproteobacteria;o__Enterobacterales;f__Enterobacteriaceae;g__Salmonella	both	CP051275.1|fragment_2_12	69.8591	105.634	35.7747	0.661333	1	0.884847	0.810911	0.493072	2	regulatory	Transcriptional regulation	CII-like regulator	0.994056	0.990099	0.958005	CII-like regulator	specific	cluster	CII-like regulator	specific	CII-like regulator	specific	TRUE	0.9	CII-like regulator	specific	CII-like regulator	specific
IMGVR_UViG_2980812383_000001|2980812383|2980812383|1324911-1382336_18	IMGVR_UViG_2980812383_000001|2980812383|2980812383|1324911-1382336	gut	Large intestine	regulatory	DNA binding protein	high	TRUE	TRUE	DNA binding protein	annotate	FALSE	d__Bacteria;p__Pseudomonadota;c__Gammaproteobacteria;o__Enterobacterales;f__Enterobacteriaceae;g__Salmonella	both	IMGVR_UViG_2571042867_000002|2571042867|2571154119|fragment_1_18	78.562	93.9067	15.3447	0.836596	0.637549	0.585111	0.512662	1.93691	6	regulatory	Transcriptional regulation	DNA binding protein	0.88777	0.613821	0.358566	DNA binding protein	specific	cluster	DNA binding protein	specific		unassigned	TRUE	0.9	DNA binding protein	specific	DNA binding protein	specific
IMGVR_UViG_2980812383_000001|2980812383|2980812383|1324911-1382336_29	IMGVR_UViG_2980812383_000001|2980812383|2980812383|1324911-1382336	gut	Large intestine	regulatory	Antitermination protein Q	high	TRUE	TRUE	Antitermination protein Q	annotate	FALSE	d__Bacteria;p__Pseudomonadota;c__Gammaproteobacteria;o__Enterobacterales;f__Enterobacteriaceae;g__Salmonella	both	MK416019.1|fragment_1_27	65.9196	69.5398	3.62023	0.94794	0.745583	0.641943	0.614966	1.03432	41	regulatory	Post-transcriptional / RNA-mediated regulation	Antitermination protein Q	0.926966	0.94109	0.722222	Antitermination protein Q	specific	cluster	Antitermination protein Q	specific	Post-transcriptional / RNA-mediated regulation	L1	TRUE	0.9	Antitermination protein Q	specific	Antitermination protein Q	specific
IMGVR_UViG_2980812383_000001|2980812383|2980812383|1324911-1382336_45	IMGVR_UViG_2980812383_000001|2980812383|2980812383|1324911-1382336	gut	Large intestine	regulatory	DNA packaging chaperone FI	high	TRUE	TRUE	DNA packaging chaperone FI	annotate	FALSE	d__Bacteria;p__Pseudomonadota;c__Gammaproteobacteria;o__Enterobacterales;f__Enterobacteriaceae;g__Salmonella	both	NZ_CP055678.1|fragment_4_1	35.8143	41.1008	5.28653	0.871376	1	0.818806	0.69521	1.84507	30	regulatory	Regulatory chaperones & coregulators	DNA packaging chaperone FI	0.983668	0.981295	0.929677	DNA packaging chaperone FI	specific	cluster	DNA packaging chaperone FI	specific	DNA packaging chaperone FI	specific	TRUE	0.9	DNA packaging chaperone FI	specific	DNA packaging chaperone FI	specific
IMGVR_UViG_2980812383_000001|2980812383|2980812383|1324911-1382336_61	IMGVR_UViG_2980812383_000001|2980812383|2980812383|1324911-1382336	gut	Large intestine	regulatory	DNA binding protein	medium	TRUE	FALSE	DNA binding protein	annotate	FALSE	d__Bacteria;p__Pseudomonadota;c__Gammaproteobacteria;o__Enterobacterales;f__Enterobacteriaceae;g__Salmonella	annotate	KR296687.1|fragment_2_15	194.348	219.523	25.1744	0.885322	0.793787	0.628479	0.555752	2.69196	125	regulatory	Transcriptional regulation	anti-repressor	0.721519	0.497197	0.315789	DNA binding protein	specific	cluster	DNA binding protein	specific		unassigned	TRUE	0.9	DNA binding protein	specific	DNA binding protein	specific
IMGVR_UViG_2980812383_000001|2980812383|2980812383|1324911-1382336_65	IMGVR_UViG_2980812383_000001|2980812383|2980812383|1324911-1382336	gut	Large intestine	regulatory	SOS response associated peptidase (SRAP)	low	FALSE	TRUE	SOS response associated peptidase (SRAP)	annotate	FALSE	d__Bacteria;p__Pseudomonadota;c__Gammaproteobacteria;o__Enterobacterales;f__Enterobacteriaceae;g__Salmonella	de_novo	1221303.SAMN02471257.AMJM01000007~24009-119079~standalone_virus_94	26.1978	37.6473	11.4495	0.695875	1	0.929233	0.890334	0.524331	3	regulatory	Signal transduction & two-component systems	SOS response associated peptidase (SRAP)	0.99661	0.981295	0.958005	SOS response associated peptidase (SRAP)	specific	cluster	SOS response associated peptidase (SRAP)	specific	SOS response associated peptidase (SRAP)	specific	TRUE	0.9	SOS response associated peptidase (SRAP)	specific	SOS response associated peptidase (SRAP)	specific
IMGVR_UViG_2980812383_000003|2980812383|2980812383|2550328-2598815_17	IMGVR_UViG_2980812383_000003|2980812383|2980812383|2550328-2598815	gut	Large intestine	regulatory	transcriptional regulator	high	TRUE	TRUE	transcriptional regulator	annotate	FALSE	d__Bacteria;p__Pseudomonadota;c__Gammaproteobacteria;o__Enterobacterales;f__Enterobacteriaceae;g__Salmonella	both	circular_virus_1217308|fragment_1_17	39.8725	40.5363	0.663803	0.983624	0.465085	0.377063	0.356223	1.39708	15	regulatory	Transcriptional regulation	anti-repressor	0.837419	0.765347	0.40534	transcriptional regulator	specific	cluster	transcriptional regulator	specific		unassigned	TRUE	0.9	transcriptional regulator	specific	transcriptional regulator	specific
IMGVR_UViG_2980812383_000003|2980812383|2980812383|2550328-2598815_18	IMGVR_UViG_2980812383_000003|2980812383|2980812383|2550328-2598815	gut	Large intestine	regulatory	anti-repressor Ant	high	TRUE	TRUE	anti-repressor Ant	annotate	FALSE	d__Bacteria;p__Pseudomonadota;c__Gammaproteobacteria;o__Enterobacterales;f__Enterobacteriaceae;g__Salmonella	both	circular_virus_826831|fragment_3_18	33.4376	34.2497	0.812157	0.976287	0.665041	0.55377	0.520064	1.04902	21	regulatory	Transcriptional regulation	anti-repressor Ant	0.912939	0.94109	0.709236	anti-repressor Ant	specific	cluster	anti-repressor Ant	specific	Transcriptional regulation	L1	TRUE	0.9	anti-repressor Ant	specific	anti-repressor Ant	specific
IMGVR_UViG_2980812383_000003|2980812383|2980812383|2550328-2598815_20	IMGVR_UViG_2980812383_000003|2980812383|2980812383|2550328-2598815	gut	Large intestine	regulatory	Arc-like transcriptional regulator	high	TRUE	TRUE	Arc-like transcriptional regulator	annotate	FALSE	d__Bacteria;p__Pseudomonadota;c__Gammaproteobacteria;o__Enterobacterales;f__Enterobacteriaceae;g__Salmonella	both	circular_virus_296237|fragment_5_36	62.4789	63.6836	1.20476	0.981082	0.431977	0.323013	0.280506	0.865409	43	regulatory	Transcriptional regulation	Arc-like transcriptional regulator	0.809325	0.736648	0.191663	Arc-like DNA binding domain	specific	cluster	Arc-like DNA binding domain	specific		unassigned	TRUE	0.9	Arc-like transcriptional regulator	specific	Arc-like transcriptional regulator	specific
IMGVR_UViG_2980812383_000003|2980812383|2980812383|2550328-2598815_39	IMGVR_UViG_2980812383_000003|2980812383|2980812383|2550328-2598815	gut	Large intestine	regulatory	transcriptional regulator	high	TRUE	TRUE	transcriptional regulator	annotate	FALSE	d__Bacteria;p__Pseudomonadota;c__Gammaproteobacteria;o__Enterobacterales;f__Enterobacteriaceae;g__Salmonella	both	UGV-GENOME-0276652|fragment_3_39	16.7151	16.735	0.0199165	0.99881	0.464634	0.492658	0.473653	2.37819	22	regulatory	Transcriptional regulation	anti-repressor	0.912939	0.893443	0.512346	transcriptional regulator	specific	cluster	transcriptional regulator	specific	Transcriptional regulation	L1	TRUE	0.9	transcriptional regulator	specific	transcriptional regulator	specific
IMGVR_UViG_2980812383_000003|2980812383|2980812383|2550328-2598815_43	IMGVR_UViG_2980812383_000003|2980812383|2980812383|2550328-2598815	gut	Large intestine	regulatory	Antitermination protein Q	high	TRUE	TRUE	Antitermination protein Q	annotate	FALSE	d__Bacteria;p__Pseudomonadota;c__Gammaproteobacteria;o__Enterobacterales;f__Enterobacteriaceae;g__Salmonella	both	CP051279.1|fragment_3_44	18.1179	30.4633	12.3454	0.594746	1	1	0.991112	1.12901	11	regulatory	Post-transcriptional / RNA-mediated regulation	Antitermination protein Q	1	1	0.998152	Antitermination protein Q	specific	cluster	Antitermination protein Q	specific	Antitermination protein Q	specific	TRUE	0.9	Antitermination protein Q	specific	Antitermination protein Q	specific
IMGVR_UViG_2980812383_000003|2980812383|2980812383|2550328-2598815_54	IMGVR_UViG_2980812383_000003|2980812383|2980812383|2550328-2598815	gut	Large intestine	unclassified	CII-like transcriptional activator	high	FALSE	TRUE	CII-like transcriptional activator	annotate	FALSE	d__Bacteria;p__Pseudomonadota;c__Gammaproteobacteria;o__Enterobacterales;f__Enterobacteriaceae;g__Salmonella	de_novo	IMGVR_UViG_3300026383_000004|3300026383|Ga0256409_1000259|fragment_1_29	105.592	133.447	27.8555	0.791262	0.762849	0.635895	0.554919	0.877024	25	regulatory	Transcriptional regulation	CII-like transcriptional activator	0.926966	0.817045	0.457179	CII-like transcriptional activator	specific	cluster	CII-like transcriptional activator	specific	regulatory	category	TRUE	0.9	CII-like transcriptional activator	specific	CII-like transcriptional activator	specific
IMGVR_UViG_2980812383_000003|2980812383|2980812383|2550328-2598815_59	IMGVR_UViG_2980812383_000003|2980812383|2980812383|2550328-2598815	gut	Large intestine	regulatory	Transcriptional antitermination N peptide	high	TRUE	FALSE	Transcriptional antitermination N peptide	annotate	FALSE	d__Bacteria;p__Pseudomonadota;c__Gammaproteobacteria;o__Enterobacterales;f__Enterobacteriaceae;g__Salmonella	annotate	IMGVR_UViG_3300001784_000012|3300001784|JGI20225J20221_1000690|fragment_3_6	68.0425	69.7859	1.74339	0.975018	0.317997	0.181698	0.14839	0.942473	659	regulatory	Post-transcriptional / RNA-mediated regulation	Antitermination protein Q	0.617391	0.396789	0.0188285	Transcriptional antitermination N peptide	specific	cluster	Transcriptional antitermination N peptide	specific		unassigned	TRUE	0.9	Transcriptional antitermination N peptide	specific	Transcriptional antitermination N peptide	specific
IMGVR_UViG_2980812383_000003|2980812383|2980812383|2550328-2598815_61	IMGVR_UViG_2980812383_000003|2980812383|2980812383|2550328-2598815	gut	Large intestine	physiological	Antirestriction protein Ral	high	TRUE	TRUE	Antirestriction protein Ral	annotate	FALSE	d__Bacteria;p__Pseudomonadota;c__Gammaproteobacteria;o__Enterobacterales;f__Enterobacteriaceae;g__Salmonella	both	CP051279.1|fragment_3_28	65.392	91.339	25.947	0.715927	1	0.859488	0.736806	2.08988	29	physiological	Defense & anti-defense systems	Antirestriction protein Ral	0.985075	0.991453	0.958005	Antirestriction protein Ral	specific	cluster	Antirestriction protein Ral	specific	Antirestriction protein Ral	specific	TRUE	0.9	Antirestriction protein Ral	specific	Antirestriction protein Ral	specific
IMGVR_UViG_2980812383_000004|2980812383|2980812383|2889485-2902953_6	IMGVR_UViG_2980812383_000004|2980812383|2980812383|2889485-2902953	gut	Large intestine	regulatory	Prophage CP4-57 regulatory protein (AlpA)	medium	TRUE	FALSE	Prophage CP4-57 regulatory protein (AlpA)	annotate	FALSE	d__Bacteria;p__Pseudomonadota;c__Gammaproteobacteria;o__Enterobacterales;f__Enterobacteriaceae;g__Escherichia	annotate	circular_plasmid_375663|fragment_1_9	77.8086	91.5254	13.7169	0.85013	0.882274	0.695546	0.616879	1.17139	25	regulatory	Transcriptional regulation	Prophage CP4-57 regulatory protein (AlpA)	0.912939	0.87395	0.631447	Prophage CP4-57 regulatory protein (AlpA)	specific	cluster	Prophage CP4-57 regulatory protein (AlpA)	specific	Transcriptional regulation	L1	TRUE	0.9	Prophage CP4-57 regulatory protein (AlpA)	specific	Prophage CP4-57 regulatory protein (AlpA)	specific
IMGVR_UViG_2980812383_000005|2980812383|2980812383|4405127-4425575_24	IMGVR_UViG_2980812383_000005|2980812383|2980812383|4405127-4425575	gut	Large intestine	regulatory	Mor transcription activator family	high	TRUE	TRUE	Mor transcription activator family	annotate	FALSE	d__Bacteria;p__Pseudomonadota;c__Gammaproteobacteria;o__Enterobacterales;f__Enterobacteriaceae;g__Salmonella	both	circular_virus_1438873|fragment_3_23	9.65202	10.5727	0.920659	0.912921	0.591925	0.502623	0.439977	0.614606	38	regulatory	Transcriptional regulation	late transcriptional activator	0.942038	0.894309	0.626271	Transcriptional regulation	L1	cluster	Transcriptional regulation	L1	Transcriptional regulation	L1	TRUE	0.9	late transcriptional activator	specific	late transcriptional activator	specific
IMGVR_UViG_2980851437_000001|2980851437|2980851437|2185987-2227745_1	IMGVR_UViG_2980851437_000001|2980851437|2980851437|2185987-2227745	gut	Large intestine	metabolic	proA; glutamate-5-semialdehyde dehydrogenase [EC:1.2.1.41]	low	FALSE	TRUE	proA; glutamate-5-semialdehyde dehydrogenase [EC:1.2.1.41]	annotate	FALSE	d__Bacteria;p__Pseudomonadota;c__Gammaproteobacteria;o__Enterobacterales;f__Enterobacteriaceae;g__Escherichia	de_novo	circular_virus_573301|fragment_3_1	54.4051	54.6818	0.276703	0.99494	0.224548	0.145746	0.125962	0.691486	93	metabolic	Carbohydrate metabolism	NeuB family	0.653846	0.497197	0.0506555	proA; glutamate-5-semialdehyde dehydrogenase [EC:1.2.1.41]	specific	cluster	proA; glutamate-5-semialdehyde dehydrogenase [EC:1.2.1.41]	specific		unassigned	TRUE	0.9	proA; glutamate-5-semialdehyde dehydrogenase [EC:1.2.1.41]	specific	proA; glutamate-5-semialdehyde dehydrogenase [EC:1.2.1.41]	specific
IMGVR_UViG_2980851437_000001|2980851437|2980851437|2185987-2227745_10	IMGVR_UViG_2980851437_000001|2980851437|2980851437|2185987-2227745	gut	Large intestine	unclassified		high	FALSE	TRUE		specific	TRUE	d__Bacteria;p__Pseudomonadota;c__Gammaproteobacteria;o__Enterobacterales;f__Enterobacteriaceae;g__Escherichia	de_novo	1159554.SAMN03938717.CP012266~3398595-3499582~standalone_virus_94	92.843	105.912	13.069	0.876605	1	0.888073	0.838804	0.986405	34	regulatory	Transcriptional regulation	CII-like transcriptional activator	0.985075	0.981295	0.958005	CII-like transcriptional activator	specific	cluster	CII-like transcriptional activator	specific	CII-like transcriptional activator	specific	TRUE	0.9	CII-like transcriptional activator	specific	CII-like transcriptional activator	specific
IMGVR_UViG_2980851437_000001|2980851437|2980851437|2185987-2227745_11	IMGVR_UViG_2980851437_000001|2980851437|2980851437|2185987-2227745	gut	Large intestine	regulatory	transcriptional regulator	high	TRUE	FALSE	transcriptional regulator	annotate	FALSE	d__Bacteria;p__Pseudomonadota;c__Gammaproteobacteria;o__Enterobacterales;f__Enterobacteriaceae;g__Escherichia	annotate	IMGVR_UViG_3300001784_000012|3300001784|JGI20225J20221_1000690|fragment_3_6	78.9883	83.5619	4.57355	0.945267	0.348354	0.214383	0.178931	1.09408	659	regulatory	Post-transcriptional / RNA-mediated regulation	Antitermination protein Q	0.617391	0.374147	0.0188285		unassigned	none		unassigned		unassigned	TRUE	0.9		unassigned	regulatory	category
IMGVR_UViG_2980851437_000001|2980851437|2980851437|2185987-2227745_14	IMGVR_UViG_2980851437_000001|2980851437|2980851437|2185987-2227745	gut	Large intestine	regulatory	transcriptional activator	high	TRUE	FALSE	transcriptional activator	annotate	FALSE	d__Bacteria;p__Pseudomonadota;c__Gammaproteobacteria;o__Enterobacterales;f__Enterobacteriaceae;g__Escherichia	annotate	MK448234.1|fragment_4_14	107.515	156.07	48.555	0.68889	0.817499	0.731758	0.671485	0.644135	36	regulatory	Transcriptional regulation	MarR family transcrition regulator	0.97028	0.885246	0.709236	Transcriptional regulation	L1	cluster	Transcriptional regulation	L1	Transcriptional regulation	L1	TRUE	0.9	transcriptional activator	specific	transcriptional activator	specific
IMGVR_UViG_2980851437_000001|2980851437|2980851437|2185987-2227745_15	IMGVR_UViG_2980851437_000001|2980851437|2980851437|2185987-2227745	gut	Large intestine	regulatory	transcriptional repressor	high	TRUE	TRUE	transcriptional repressor	annotate	FALSE	d__Bacteria;p__Pseudomonadota;c__Gammaproteobacteria;o__Enterobacterales;f__Enterobacteriaceae;g__Escherichia	both	circular_virus_1440862|fragment_2_15	75.5649	86.6789	11.114	0.871779	0.74846	0.605824	0.536456	2.73749	253	regulatory	Transcriptional regulation	transcriptional repressor	0.827448	0.656818	0.368167	transcriptional repressor	specific	cluster	transcriptional repressor	specific		unassigned	TRUE	0.9	transcriptional repressor	specific	transcriptional repressor	specific
IMGVR_UViG_2980851437_000001|2980851437|2980851437|2185987-2227745_17	IMGVR_UViG_2980851437_000001|2980851437|2980851437|2185987-2227745	gut	Large intestine	unclassified		high	FALSE	TRUE		specific	TRUE	d__Bacteria;p__Pseudomonadota;c__Gammaproteobacteria;o__Enterobacterales;f__Enterobacteriaceae;g__Escherichia	de_novo	MT843275.1|fragment_1_54	99.8427	103.144	3.3017	0.96799	0.662874	0.582971	0.489323	1.19677	44	regulatory	Transcriptional regulation	transcriptional regulator	0.88777	0.87395	0.688312	transcriptional regulator	specific	cluster	transcriptional regulator	specific	Transcriptional regulation	L1	TRUE	0.9	transcriptional regulator	specific	transcriptional regulator	specific
IMGVR_UViG_2980851437_000001|2980851437|2980851437|2185987-2227745_19	IMGVR_UViG_2980851437_000001|2980851437|2980851437|2185987-2227745	gut	Large intestine	regulatory	Antitermination protein Q	high	TRUE	TRUE	Antitermination protein Q	annotate	FALSE	d__Bacteria;p__Pseudomonadota;c__Gammaproteobacteria;o__Enterobacterales;f__Enterobacteriaceae;g__Escherichia	both	UGV-GENOME-0260541|fragment_1_22	47.3892	58.5848	11.1956	0.808899	1	0.945577	0.910595	1.41109	40	regulatory	Post-transcriptional / RNA-mediated regulation	Antitermination protein Q	0.985075	0.994687	0.958005	Antitermination protein Q	specific	cluster	Antitermination protein Q	specific	Antitermination protein Q	specific	TRUE	0.9	Antitermination protein Q	specific	Antitermination protein Q	specific
IMGVR_UViG_2980851437_000001|2980851437|2980851437|2185987-2227745_47	IMGVR_UViG_2980851437_000001|2980851437|2980851437|2185987-2227745	gut	Large intestine	physiological	pagC; putatice virulence related protein PagC	medium	TRUE	FALSE	pagC; putatice virulence related protein PagC	annotate	FALSE	d__Bacteria;p__Pseudomonadota;c__Gammaproteobacteria;o__Enterobacterales;f__Enterobacteriaceae;g__Escherichia	annotate	Norman_70_NODE_4_length_47749_cov_22.666352|fragment_1_20	103.7	195.374	91.6744	0.530775	0.982069	0.949346	0.916641	1.97268	419	physiological	Virulence & host interaction	pagC; putatice virulence related protein PagC	0.942038	0.981295	0.894118	pagC; putatice virulence related protein PagC	specific	cluster	pagC; putatice virulence related protein PagC	specific	pagC; putatice virulence related protein PagC	specific	TRUE	0.9	pagC; putatice virulence related protein PagC	specific	pagC; putatice virulence related protein PagC	specific
IMGVR_UViG_2980851437_000001|2980851437|2980851437|2185987-2227745_8	IMGVR_UViG_2980851437_000001|2980851437|2980851437|2185987-2227745	gut	Large intestine	regulatory	transcriptional repressor	high	TRUE	TRUE	transcriptional repressor	annotate	FALSE	d__Bacteria;p__Pseudomonadota;c__Gammaproteobacteria;o__Enterobacterales;f__Enterobacteriaceae;g__Escherichia	both	fragment_22827_8	39.7732	53.5196	13.7464	0.743152	1	1	0.993717	1.56653	13	regulatory	Transcriptional regulation	transcriptional repressor	0.99661	0.997344	0.994975	transcriptional repressor	specific	cluster	transcriptional repressor	specific	transcriptional repressor	specific	TRUE	0.9	transcriptional repressor	specific	transcriptional repressor	specific
IMGVR_UViG_2980851437_000002|2980851437|2980851437|2735428-2785585_14	IMGVR_UViG_2980851437_000002|2980851437|2980851437|2735428-2785585	gut	Large intestine	regulatory	transcriptional regulator	low	FALSE	TRUE	transcriptional regulator	annotate	FALSE	d__Bacteria;p__Pseudomonadota;c__Gammaproteobacteria;o__Enterobacterales;f__Enterobacteriaceae;g__Escherichia	de_novo	IMGVR_UViG_3300013000_000012|3300013000|Ga0157360_1000130|fragment_2_14	99.4066	108.504	9.09755	0.916155	0.516436	0.33132	0.280116	0.910082	75	physiological	Defense & anti-defense systems	Abi alpha-like abortive infection mechanism	0.752588	0.550459	0.156902	Transcriptional regulation	L1	cluster	Transcriptional regulation	L1		unassigned	TRUE	0.9	transcriptional regulator	specific	transcriptional regulator	specific
IMGVR_UViG_2980851437_000002|2980851437|2980851437|2735428-2785585_15	IMGVR_UViG_2980851437_000002|2980851437|2980851437|2735428-2785585	gut	Large intestine	regulatory	CI-like repressor	low	FALSE	TRUE	CI-like repressor	annotate	FALSE	d__Bacteria;p__Pseudomonadota;c__Gammaproteobacteria;o__Enterobacterales;f__Enterobacteriaceae;g__Escherichia	de_novo	1135990.SAMN05216229.FOXM01000002~87948-166773~standalone_virus_28	123.556	124.856	1.29984	0.989589	0.76865	0.808049	0.824708	1.33777	24	regulatory	Transcriptional regulation	transcriptional repressor	0.942038	0.964052	0.864903	transcriptional repressor	specific	embedding	Transcriptional regulation	L1	transcriptional repressor	specific	TRUE	0.9	transcriptional repressor	specific	transcriptional repressor	specific
IMGVR_UViG_2980851437_000002|2980851437|2980851437|2735428-2785585_17	IMGVR_UViG_2980851437_000002|2980851437|2980851437|2735428-2785585	gut	Large intestine	physiological	Bacterial toxin ydaT	low	FALSE	TRUE	Bacterial toxin ydaT	annotate	FALSE	d__Bacteria;p__Pseudomonadota;c__Gammaproteobacteria;o__Enterobacterales;f__Enterobacteriaceae;g__Escherichia	de_novo	UGV-GENOME-0289501_1|fragment_1_14	103.311	104.193	0.881866	0.991536	0.435537	0.392535	0.343142	2.7904	42	physiological	Toxin-antitoxin systems	Bacterial toxin ydaT	0.783677	0.664894	0.277219	Bacterial toxin ydaT	specific	cluster	Bacterial toxin ydaT	specific		unassigned	TRUE	0.9	Bacterial toxin ydaT	specific	Bacterial toxin ydaT	specific
IMGVR_UViG_2980851437_000002|2980851437|2980851437|2735428-2785585_33	IMGVR_UViG_2980851437_000002|2980851437|2980851437|2735428-2785585	gut	Large intestine	regulatory	Phage antitermination protein Q	low	FALSE	TRUE	Phage antitermination protein Q	annotate	FALSE	d__Bacteria;p__Pseudomonadota;c__Gammaproteobacteria;o__Enterobacterales;f__Enterobacteriaceae;g__Escherichia	de_novo	Norman_70_NODE_4_length_47749_cov_22.666352|fragment_1_56	42.716	69.0527	26.3367	0.6186	1	1	0.951527	0.432477	103	regulatory	Post-transcriptional / RNA-mediated regulation	Phage antitermination protein Q	0.983668	0.996008	0.989754	Phage antitermination protein Q	specific	cluster	Phage antitermination protein Q	specific	Phage antitermination protein Q	specific	TRUE	0.9	Phage antitermination protein Q	specific	Phage antitermination protein Q	specific
IMGVR_UViG_2980851437_000002|2980851437|2980851437|2735428-2785585_40	IMGVR_UViG_2980851437_000002|2980851437|2980851437|2735428-2785585	gut	Large intestine	unclassified		low	FALSE	TRUE		unassigned	TRUE	d__Bacteria;p__Pseudomonadota;c__Gammaproteobacteria;o__Enterobacterales;f__Enterobacteriaceae;g__Escherichia	de_novo	MK605245.1|fragment_7_17	137.688	144.849	7.16069	0.950564	0.713061	0.581018	0.518549	0.942579	21	regulatory	Transcriptional regulation	transcriptional regulator	0.887136	0.817045	0.709236		unassigned	none		unassigned		unassigned	TRUE	0.9	transcriptional regulator	specific	transcriptional regulator	specific
IMGVR_UViG_2980851437_000002|2980851437|2980851437|2735428-2785585_55	IMGVR_UViG_2980851437_000002|2980851437|2980851437|2735428-2785585	gut	Large intestine	regulatory	DNA packaging chaperone FI	low	FALSE	TRUE	DNA packaging chaperone FI	annotate	FALSE	d__Bacteria;p__Pseudomonadota;c__Gammaproteobacteria;o__Enterobacterales;f__Enterobacteriaceae;g__Escherichia	de_novo	Norman_70_NODE_4_length_47749_cov_22.666352|fragment_1_7	9.36401	21.3834	12.0194	0.43791	1	0.885416	0.766266	0.459351	306	regulatory	Regulatory chaperones & coregulators	DNA packaging chaperone FI	0.961932	0.994687	0.929677	DNA packaging chaperone FI	specific	cluster	DNA packaging chaperone FI	specific	DNA packaging chaperone FI	specific	TRUE	0.9	DNA packaging chaperone FI	specific	DNA packaging chaperone FI	specific
IMGVR_UViG_2980851437_000002|2980851437|2980851437|2735428-2785585_68	IMGVR_UViG_2980851437_000002|2980851437|2980851437|2735428-2785585	gut	Large intestine	physiological	pagC; putatice virulence related protein PagC	low	FALSE	TRUE	pagC; putatice virulence related protein PagC	annotate	FALSE	d__Bacteria;p__Pseudomonadota;c__Gammaproteobacteria;o__Enterobacterales;f__Enterobacteriaceae;g__Escherichia	de_novo	Norman_70_NODE_4_length_47749_cov_22.666352|fragment_1_20	33.8976	95.945	62.0474	0.353302	0.988418	0.944623	0.883016	0.644832	419	physiological	Virulence & host interaction	pagC; putatice virulence related protein PagC	0.95302	0.994687	0.982659	pagC; putatice virulence related protein PagC	specific	cluster	pagC; putatice virulence related protein PagC	specific	pagC; putatice virulence related protein PagC	specific	TRUE	0.9	pagC; putatice virulence related protein PagC	specific	pagC; putatice virulence related protein PagC	specific
IMGVR_UViG_2980851437_000003|2980851437|2980851437|2853452-2887582_2	IMGVR_UViG_2980851437_000003|2980851437|2980851437|2853452-2887582	gut	Large intestine	regulatory	transcriptional regulator	high	TRUE	TRUE	transcriptional regulator	annotate	FALSE	d__Bacteria;p__Pseudomonadota;c__Gammaproteobacteria;o__Enterobacterales;f__Enterobacteriaceae;g__Escherichia	both	UGV-GENOME-0231524|fragment_1_2	9.95818	72.5425	62.5843	0.137274	1	0.979724	0.910326	0.189325	59	regulatory	Transcriptional regulation	transcriptional regulator	0.998426	0.997344	0.994975	transcriptional regulator	specific	cluster	transcriptional regulator	specific	transcriptional regulator	specific	TRUE	0.9	transcriptional regulator	specific	transcriptional regulator	specific
IMGVR_UViG_2980851437_000003|2980851437|2980851437|2853452-2887582_43	IMGVR_UViG_2980851437_000003|2980851437|2980851437|2853452-2887582	gut	Large intestine	metabolic	K26148; c-di-GMP phosphodiesterase [EC:3.1.4.52]	medium	TRUE	FALSE	K26148; c-di-GMP phosphodiesterase [EC:3.1.4.52]	annotate	FALSE	d__Bacteria;p__Pseudomonadota;c__Gammaproteobacteria;o__Enterobacterales;f__Enterobacteriaceae;g__Escherichia	annotate	DTR_439716|fragment_5_6	181.206	187.653	6.4478	0.96564	0.339451	0.245385	0.206503	2.50992	61	physiological	Defense & anti-defense systems	CRISPR-associated protein Cse1 (CRISPR_cse1)	0.580645	0.281525	0.0506555		unassigned	none		unassigned		unassigned	TRUE	0.9		unassigned	physiological	category
IMGVR_UViG_2980851437_000004|2980851437|2980851437|3192948-3236871_10	IMGVR_UViG_2980851437_000004|2980851437|2980851437|3192948-3236871	gut	Large intestine	unclassified	transcriptional repressor	medium	FALSE	TRUE	transcriptional repressor	annotate	FALSE	d__Bacteria;p__Pseudomonadota;c__Gammaproteobacteria;o__Enterobacterales;f__Enterobacteriaceae;g__Escherichia	de_novo	circular_virus_930024|fragment_3_10	92.8537	94.0465	1.19277	0.987317	0.34214	0.22162	0.205152	2.84099	10	regulatory	Transcriptional regulation	lexA; repressor LexA [EC:3.4.21.88]	0.653846	0.306026	0.0506555	Transcriptional regulation	L1	cluster	Transcriptional regulation	L1		unassigned	TRUE	0.9	transcriptional repressor	specific	transcriptional repressor	specific
IMGVR_UViG_2980851437_000004|2980851437|2980851437|3192948-3236871_12	IMGVR_UViG_2980851437_000004|2980851437|2980851437|3192948-3236871	gut	Large intestine	unclassified	Bacterial toxin ydaT	high	FALSE	TRUE	Bacterial toxin ydaT	annotate	FALSE	d__Bacteria;p__Pseudomonadota;c__Gammaproteobacteria;o__Enterobacterales;f__Enterobacteriaceae;g__Escherichia	de_novo	1218933.SAMN02603169.CP003776~2092137-2144933~standalone_virus_9	105.51	126.816	21.3063	0.831991	0.817545	0.728428	0.653233	0.752186	37	physiological	Toxin-antitoxin systems	Bacterial toxin ydaT	0.942038	0.883929	0.709236	Bacterial toxin ydaT	specific	cluster	Bacterial toxin ydaT	specific	Toxin-antitoxin systems	L1	TRUE	0.9	Bacterial toxin ydaT	specific	Bacterial toxin ydaT	specific
IMGVR_UViG_2980851437_000004|2980851437|2980851437|3192948-3236871_26	IMGVR_UViG_2980851437_000004|2980851437|2980851437|3192948-3236871	gut	Large intestine	regulatory	Antitermination protein Q	medium	TRUE	FALSE	Antitermination protein Q	annotate	FALSE	d__Bacteria;p__Pseudomonadota;c__Gammaproteobacteria;o__Enterobacterales;f__Enterobacteriaceae;g__Escherichia	annotate	1370121.SAMN02471848.AUWS01000006~323258-377258~standalone_virus_26	113.952	148.361	34.4085	0.768075	0.840518	0.680752	0.604516	0.705884	174	regulatory	Transcriptional regulation	HTH DNA binding protein	0.887136	0.817045	0.512346	Antitermination protein Q	specific	cluster	Antitermination protein Q	specific		unassigned	TRUE	0.9	Antitermination protein Q	specific	Antitermination protein Q	specific
IMGVR_UViG_2980851437_000004|2980851437|2980851437|3192948-3236871_54	IMGVR_UViG_2980851437_000004|2980851437|2980851437|3192948-3236871	gut	Large intestine	physiological	pagC; putatice virulence related protein PagC	medium	TRUE	TRUE	pagC; putatice virulence related protein PagC	annotate	FALSE	d__Bacteria;p__Pseudomonadota;c__Gammaproteobacteria;o__Enterobacterales;f__Enterobacteriaceae;g__Escherichia	both	KR781488.1|fragment_3_54	43.4306	92.7852	49.3546	0.468077	0.985795	0.948012	0.895178	0.826179	133	physiological	Virulence & host interaction	pagC; putatice virulence related protein PagC	0.942038	0.990099	0.894118	pagC; putatice virulence related protein PagC	specific	cluster	pagC; putatice virulence related protein PagC	specific	pagC; putatice virulence related protein PagC	specific	TRUE	0.9	pagC; putatice virulence related protein PagC	specific	pagC; putatice virulence related protein PagC	specific
IMGVR_UViG_2980851437_000004|2980851437|2980851437|3192948-3236871_58	IMGVR_UViG_2980851437_000004|2980851437|2980851437|3192948-3236871	gut	Large intestine	metabolic	aurI; demethylluteothin O-methyltransferase [EC:2.1.1.353]	low	FALSE	TRUE	aurI; demethylluteothin O-methyltransferase [EC:2.1.1.353]	annotate	FALSE	d__Bacteria;p__Pseudomonadota;c__Gammaproteobacteria;o__Enterobacterales;f__Enterobacteriaceae;g__Escherichia	de_novo	Station194_SUR_ALL_assembly_NODE_142_length_115584_cov_9.541812|fragment_1_34	61.2497	61.9726	0.722866	0.988336	0.537362	0.393031	0.375621	4.23568	53	metabolic	Carbohydrate metabolism	gmd, GMDS; GDPmannose 4,6-dehydratase [EC:4.2.1.47]	0.721519	0.656818	0.396465	aurI; demethylluteothin O-methyltransferase [EC:2.1.1.353]	specific	cluster	aurI; demethylluteothin O-methyltransferase [EC:2.1.1.353]	specific		unassigned	TRUE	0.9	aurI; demethylluteothin O-methyltransferase [EC:2.1.1.353]	specific	aurI; demethylluteothin O-methyltransferase [EC:2.1.1.353]	specific
IMGVR_UViG_2980851437_000005|2980851437|2980851437|3348196-3395869_10	IMGVR_UViG_2980851437_000005|2980851437|2980851437|3348196-3395869	gut	Large intestine	unclassified	transcriptional repressor	high	FALSE	TRUE	transcriptional repressor	annotate	FALSE	d__Bacteria;p__Pseudomonadota;c__Gammaproteobacteria;o__Enterobacterales;f__Enterobacteriaceae;g__Escherichia	de_novo	circular_virus_772450|fragment_1_10	116.486	126.396	9.90966	0.921598	0.36153	0.237405	0.234199	0.655147	83	regulatory	Transcriptional regulation	dicC; transcriptional repressor of cell division inhibition gene dicB	0.62	0.664894	0.256649		unassigned	none		unassigned		unassigned	TRUE	0.9		unassigned	Transcriptional regulation	L1
IMGVR_UViG_2980851437_000005|2980851437|2980851437|3348196-3395869_21	IMGVR_UViG_2980851437_000005|2980851437|2980851437|3348196-3395869	gut	Large intestine	regulatory	Antitermination protein Q	low	FALSE	TRUE	Antitermination protein Q	annotate	FALSE	d__Bacteria;p__Pseudomonadota;c__Gammaproteobacteria;o__Enterobacterales;f__Enterobacteriaceae;g__Escherichia	de_novo	1560358.SAMD00020673.BBOE01000005~1-173261~chromosome_mixed_55	168.206	172.746	4.5392	0.973723	0.489645	0.472133	0.459542	2.23362	5	regulatory	Post-transcriptional / RNA-mediated regulation	Antitermination protein Q	0.737079	0.604869	0.512346	Antitermination protein Q	specific	cluster	Antitermination protein Q	specific		unassigned	TRUE	0.9	Antitermination protein Q	specific	Antitermination protein Q	specific
IMGVR_UViG_2980851437_000005|2980851437|2980851437|3348196-3395869_23	IMGVR_UViG_2980851437_000005|2980851437|2980851437|3348196-3395869	gut	Large intestine	metabolic	iraM; anti-adapter protein IraM	low	FALSE	TRUE	iraM; anti-adapter protein IraM	annotate	FALSE	d__Bacteria;p__Pseudomonadota;c__Gammaproteobacteria;o__Enterobacterales;f__Enterobacteriaceae;g__Escherichia	de_novo	IMGVR_UViG_2537561691_000002|2537561691|2537581851|fragment_2_24	51.7775	82.1143	30.3369	0.630553	0.951755	0.908707	0.865326	0.717181	80	metabolic	Other	iraM; anti-adapter protein IraM	0.985075	0.964052	0.864903	iraM; anti-adapter protein IraM	specific	cluster	iraM; anti-adapter protein IraM	specific	iraM; anti-adapter protein IraM	specific	TRUE	0.9	iraM; anti-adapter protein IraM	specific	iraM; anti-adapter protein IraM	specific
IMGVR_UViG_2980851437_000005|2980851437|2980851437|3348196-3395869_55	IMGVR_UViG_2980851437_000005|2980851437|2980851437|3348196-3395869	gut	Large intestine	physiological	pagC; putatice virulence related protein PagC	medium	TRUE	TRUE	pagC; putatice virulence related protein PagC	annotate	FALSE	d__Bacteria;p__Pseudomonadota;c__Gammaproteobacteria;o__Enterobacterales;f__Enterobacteriaceae;g__Escherichia	both	KR781488.1|fragment_3_54	81.1045	129.394	48.2893	0.626804	0.947205	0.876313	0.797183	1.54285	133	physiological	Virulence & host interaction	pagC; putatice virulence related protein PagC	0.880553	0.94109	0.864903	pagC; putatice virulence related protein PagC	specific	cluster	pagC; putatice virulence related protein PagC	specific	pagC; putatice virulence related protein PagC	specific	TRUE	0.9	pagC; putatice virulence related protein PagC	specific	pagC; putatice virulence related protein PagC	specific
IMGVR_UViG_2980851437_000005|2980851437|2980851437|3348196-3395869_58	IMGVR_UViG_2980851437_000005|2980851437|2980851437|3348196-3395869	gut	Large intestine	metabolic	aurI; demethylluteothin O-methyltransferase [EC:2.1.1.353]	low	FALSE	TRUE	aurI; demethylluteothin O-methyltransferase [EC:2.1.1.353]	annotate	FALSE	d__Bacteria;p__Pseudomonadota;c__Gammaproteobacteria;o__Enterobacterales;f__Enterobacteriaceae;g__Escherichia	de_novo	IMGVR_UViG_GVMAG-M-3300023179-74_000001|3300023179|Ga0214923_10005848|fragment_1_9	75.4924	77.3119	1.81952	0.976465	0.697482	0.573521	0.494984	3.01852	12	metabolic	Amino acid metabolism	speD, AMD1; S-adenosylmethionine decarboxylase [EC:4.1.1.50]	0.837419	0.759542	0.626271	aurI; demethylluteothin O-methyltransferase [EC:2.1.1.353]	specific	cluster	aurI; demethylluteothin O-methyltransferase [EC:2.1.1.353]	specific		unassigned	TRUE	0.9	aurI; demethylluteothin O-methyltransferase [EC:2.1.1.353]	specific	aurI; demethylluteothin O-methyltransferase [EC:2.1.1.353]	specific
IMGVR_UViG_2980851437_000006|2980851437|2980851437|4543209-4586929_12	IMGVR_UViG_2980851437_000006|2980851437|2980851437|4543209-4586929	gut	Large intestine	regulatory	anti-repressor	high	TRUE	TRUE	anti-repressor	annotate	FALSE	d__Bacteria;p__Pseudomonadota;c__Gammaproteobacteria;o__Enterobacterales;f__Enterobacteriaceae;g__Escherichia	both	Norman_99_NODE_4_length_51801_cov_57.842384|fragment_2_6	98.6538	108.102	9.44826	0.912599	0.386976	0.282227	0.255917	1.22244	11	regulatory	Transcriptional regulation	Phage regulatory protein Rha (Phage_pRha)	0.752588	0.374147	0.156902		unassigned	none		unassigned		unassigned	TRUE	0.9		unassigned	regulatory	category
IMGVR_UViG_2980851437_000006|2980851437|2980851437|4543209-4586929_14	IMGVR_UViG_2980851437_000006|2980851437|2980851437|4543209-4586929	gut	Large intestine	regulatory	Arc-like DNA binding domain	high	TRUE	TRUE	Arc-like DNA binding domain	annotate	FALSE	d__Bacteria;p__Pseudomonadota;c__Gammaproteobacteria;o__Enterobacterales;f__Enterobacteriaceae;g__Escherichia	both	MH717096.1|fragment_2_14	82.0532	189.279	107.225	0.433505	0.971697	0.896425	0.841355	0.437758	45	regulatory	Transcriptional regulation	Arc-like DNA binding domain	0.985075	0.994687	0.958005	Arc-like DNA binding domain	specific	cluster	Arc-like DNA binding domain	specific	Arc-like DNA binding domain	specific	TRUE	0.9	Arc-like DNA binding domain	specific	Arc-like DNA binding domain	specific
IMGVR_UViG_2980851437_000006|2980851437|2980851437|4543209-4586929_36	IMGVR_UViG_2980851437_000006|2980851437|2980851437|4543209-4586929	gut	Large intestine	regulatory	transcriptional regulator	high	TRUE	FALSE	transcriptional regulator	annotate	FALSE	d__Bacteria;p__Pseudomonadota;c__Gammaproteobacteria;o__Enterobacterales;f__Enterobacteriaceae;g__Escherichia	annotate	1419583.SAMN02770242.AZQQ01000109~792-70943~standalone_virus_66	128.133	131.859	3.72638	0.97174	0.640626	0.529689	0.51059	1.06929	144	regulatory	Transcriptional regulation	CII-like transcriptional activator	0.809325	0.87395	0.689474	transcriptional regulator	specific	cluster	transcriptional regulator	specific	Transcriptional regulation	L1	TRUE	0.9	transcriptional regulator	specific	transcriptional regulator	specific
IMGVR_UViG_2980851437_000006|2980851437|2980851437|4543209-4586929_41	IMGVR_UViG_2980851437_000006|2980851437|2980851437|4543209-4586929	gut	Large intestine	regulatory	Phage antitermination protein Q	high	TRUE	TRUE	Phage antitermination protein Q	annotate	FALSE	d__Bacteria;p__Pseudomonadota;c__Gammaproteobacteria;o__Enterobacterales;f__Enterobacteriaceae;g__Escherichia	both	circular_virus_921906|fragment_2_20	50.8608	52.6621	1.80135	0.965794	0.473042	0.565435	0.530524	1.8761	24	regulatory	Post-transcriptional / RNA-mediated regulation	Phage antitermination protein Q	0.880553	0.851259	0.631447	Phage antitermination protein Q	specific	cluster	Phage antitermination protein Q	specific	Post-transcriptional / RNA-mediated regulation	L1	TRUE	0.9	Phage antitermination protein Q	specific	Phage antitermination protein Q	specific
IMGVR_UViG_2980851437_000006|2980851437|2980851437|4543209-4586929_53	IMGVR_UViG_2980851437_000006|2980851437|2980851437|4543209-4586929	gut	Large intestine	regulatory	CII-like transcriptional activator	high	TRUE	TRUE	CII-like transcriptional activator	annotate	FALSE	d__Bacteria;p__Pseudomonadota;c__Gammaproteobacteria;o__Enterobacterales;f__Enterobacteriaceae;g__Escherichia	both	EU311208.1|fragment_1_28	19.9447	32.4223	12.4776	0.615153	1	0.942358	0.83582	1.02288	36	regulatory	Transcriptional regulation	CII-like transcriptional activator	0.998426	0.996008	0.981164	CII-like transcriptional activator	specific	cluster	CII-like transcriptional activator	specific	CII-like transcriptional activator	specific	TRUE	0.9	CII-like transcriptional activator	specific	CII-like transcriptional activator	specific
IMGVR_UViG_2980851437_000006|2980851437|2980851437|4543209-4586929_55	IMGVR_UViG_2980851437_000006|2980851437|2980851437|4543209-4586929	gut	Large intestine	regulatory	transcriptional repressor	high	TRUE	TRUE	transcriptional repressor	annotate	FALSE	d__Bacteria;p__Pseudomonadota;c__Gammaproteobacteria;o__Enterobacterales;f__Enterobacteriaceae;g__Escherichia	both	1124991.SAMN02603113.CP004345~3097443-3148085~standalone_virus_57	27.2756	37.2893	10.0137	0.731458	1	1	0.958509	0.762903	10	regulatory	Transcriptional regulation	transcriptional repressor	0.998426	0.996008	0.989754	transcriptional repressor	specific	cluster	transcriptional repressor	specific	transcriptional repressor	specific	TRUE	0.9	transcriptional repressor	specific	transcriptional repressor	specific
IMGVR_UViG_2980851437_000006|2980851437|2980851437|4543209-4586929_7	IMGVR_UViG_2980851437_000006|2980851437|2980851437|4543209-4586929	gut	Large intestine	regulatory	anti-repressor Ant	high	TRUE	TRUE	anti-repressor Ant	annotate	FALSE	d__Bacteria;p__Pseudomonadota;c__Gammaproteobacteria;o__Enterobacterales;f__Enterobacteriaceae;g__Escherichia	both	MF547663.1|fragment_5_7	33.5286	36.8834	3.35479	0.909043	0.678575	0.599796	0.549896	1.53318	5	regulatory	Transcriptional regulation	anti-repressor Ant	0.88777	0.705061	0.457179	anti-repressor Ant	specific	cluster	anti-repressor Ant	specific		unassigned	TRUE	0.9	anti-repressor Ant	specific	anti-repressor Ant	specific
IMGVR_UViG_2980861703_000001|2980861703|2980861703|1112549-1169912_14	IMGVR_UViG_2980861703_000001|2980861703|2980861703|1112549-1169912	gut	Large intestine	regulatory	gadW; AraC family transcriptional regulator, glutamate-dependent acid resistance regulator	medium	TRUE	TRUE	gadW; AraC family transcriptional regulator, glutamate-dependent acid resistance regulator	annotate	FALSE	d__Bacteria;p__Pseudomonadota;c__Gammaproteobacteria;o__Enterobacterales;f__Enterobacteriaceae;g__Escherichia	both	1340430.SAMN02440768.AXVB01000026~32-58989~standalone_virus_8	103.764	105.933	2.16879	0.979527	0.410961	0.332238	0.289899	2.60864	12	regulatory	Transcriptional regulation	HTH DNA binding protein	0.752588	0.422285	0.14702	Transcriptional regulation	L1	cluster	Transcriptional regulation	L1		unassigned	TRUE	0.9	gadW; AraC family transcriptional regulator, glutamate-dependent acid resistance regulator	specific	gadW; AraC family transcriptional regulator, glutamate-dependent acid resistance regulator	specific
IMGVR_UViG_2980861703_000001|2980861703|2980861703|1112549-1169912_18	IMGVR_UViG_2980861703_000001|2980861703|2980861703|1112549-1169912	gut	Large intestine	physiological	pagC; putatice virulence related protein PagC	medium	TRUE	TRUE	pagC; putatice virulence related protein PagC	annotate	FALSE	d__Bacteria;p__Pseudomonadota;c__Gammaproteobacteria;o__Enterobacterales;f__Enterobacteriaceae;g__Escherichia	both	KR781488.1|fragment_3_54	130.601	150.951	20.3497	0.86519	0.782403	0.691105	0.62937	2.48443	133	physiological	Virulence & host interaction	pagC; putatice virulence related protein PagC	0.845196	0.664894	0.512346	pagC; putatice virulence related protein PagC	specific	cluster	pagC; putatice virulence related protein PagC	specific		unassigned	TRUE	0.9	pagC; putatice virulence related protein PagC	specific	pagC; putatice virulence related protein PagC	specific
IMGVR_UViG_2980861703_000001|2980861703|2980861703|1112549-1169912_47	IMGVR_UViG_2980861703_000001|2980861703|2980861703|1112549-1169912	gut	Large intestine	regulatory	Phage antitermination protein Q	high	TRUE	TRUE	Phage antitermination protein Q	annotate	FALSE	d__Bacteria;p__Pseudomonadota;c__Gammaproteobacteria;o__Enterobacterales;f__Enterobacteriaceae;g__Escherichia	both	1346614.SAMN02604177.CP006252~3958902-4001514~standalone_virus_37	61.4887	72.2667	10.778	0.850858	1	0.940548	0.88325	1.34109	115	regulatory	Post-transcriptional / RNA-mediated regulation	Phage antitermination protein Q	0.985075	0.981295	0.958005	Phage antitermination protein Q	specific	cluster	Phage antitermination protein Q	specific	Phage antitermination protein Q	specific	TRUE	0.9	Phage antitermination protein Q	specific	Phage antitermination protein Q	specific
IMGVR_UViG_2980861703_000001|2980861703|2980861703|1112549-1169912_49	IMGVR_UViG_2980861703_000001|2980861703|2980861703|1112549-1169912	gut	Large intestine	unclassified		high	FALSE	TRUE		specific	TRUE	d__Bacteria;p__Pseudomonadota;c__Gammaproteobacteria;o__Enterobacterales;f__Enterobacteriaceae;g__Escherichia	de_novo	1044999.SAMN01939134.KE136311~29041-101192~standalone_virus_50	54.4957	59.7408	5.24514	0.912202	0.649784	0.599971	0.589558	0.920069	9	regulatory	Transcriptional regulation	anti-repressor Ant	0.912939	0.765347	0.512346	transcriptional regulator	specific	cluster	transcriptional regulator	specific	regulatory	category	TRUE	0.9	transcriptional regulator	specific	transcriptional regulator	specific
IMGVR_UViG_2980861703_000001|2980861703|2980861703|1112549-1169912_51	IMGVR_UViG_2980861703_000001|2980861703|2980861703|1112549-1169912	gut	Large intestine	regulatory	transcriptional repressor	high	TRUE	TRUE	transcriptional repressor	annotate	FALSE	d__Bacteria;p__Pseudomonadota;c__Gammaproteobacteria;o__Enterobacterales;f__Enterobacteriaceae;g__Escherichia	both	circular_virus_1440862|fragment_2_15	56.1857	65.8699	9.68424	0.852979	0.686328	0.542033	0.489352	2.03544	253	regulatory	Transcriptional regulation	transcriptional repressor	0.880553	0.712644	0.396465	transcriptional repressor	specific	cluster	transcriptional repressor	specific		unassigned	TRUE	0.9	transcriptional repressor	specific	transcriptional repressor	specific
IMGVR_UViG_2980861703_000001|2980861703|2980861703|1112549-1169912_53	IMGVR_UViG_2980861703_000001|2980861703|2980861703|1112549-1169912	gut	Large intestine	regulatory	transcriptional activator	medium	TRUE	TRUE	transcriptional activator	annotate	FALSE	d__Bacteria;p__Pseudomonadota;c__Gammaproteobacteria;o__Enterobacterales;f__Enterobacteriaceae;g__Escherichia	both	IMGVR_UViG_3300018411_000038|3300018411|Ga0194137_10000183|fragment_3_4	71.3003	73.7092	2.40888	0.967319	0.655581	0.54046	0.492784	3.3091	40	regulatory	Transcriptional regulation	transcriptional activator	0.809325	0.816078	0.626271	Transcriptional regulation	L1	cluster	Transcriptional regulation	L1		unassigned	TRUE	0.9	transcriptional activator	specific	transcriptional activator	specific
IMGVR_UViG_2980861703_000001|2980861703|2980861703|1112549-1169912_56	IMGVR_UViG_2980861703_000001|2980861703|2980861703|1112549-1169912	gut	Large intestine	regulatory	CII-like transcriptional activator	medium	TRUE	TRUE	CII-like transcriptional activator	annotate	FALSE	d__Bacteria;p__Pseudomonadota;c__Gammaproteobacteria;o__Enterobacterales;f__Enterobacteriaceae;g__Escherichia	both	IMGVR_UViG_3300011957_000001|3300011957|Ga0120963_100095|fragment_3_36	56.5471	72.3851	15.8381	0.781197	0.903594	0.892779	0.850766	0.691728	104	regulatory	Transcriptional regulation	CII-like transcriptional activator	0.961932	0.964052	0.864903	CII-like transcriptional activator	specific	cluster	CII-like transcriptional activator	specific	CII-like transcriptional activator	specific	TRUE	0.9	CII-like transcriptional activator	specific	CII-like transcriptional activator	specific
IMGVR_UViG_2980861703_000001|2980861703|2980861703|1112549-1169912_58	IMGVR_UViG_2980861703_000001|2980861703|2980861703|1112549-1169912	gut	Large intestine	unclassified		high	FALSE	TRUE		specific	TRUE	d__Bacteria;p__Pseudomonadota;c__Gammaproteobacteria;o__Enterobacterales;f__Enterobacteriaceae;g__Escherichia	de_novo	1217662.SAMN01087830.KB849705~189611-223762~standalone_virus_34	43.2031	55.3266	12.1235	0.780873	1	0.978293	0.977699	1.46856	31	regulatory	Transcriptional regulation	transcriptional repressor	0.994056	0.994687	0.982659	transcriptional repressor	specific	cluster	transcriptional repressor	specific	transcriptional repressor	specific	TRUE	0.9	transcriptional repressor	specific	transcriptional repressor	specific
IMGVR_UViG_2980861703_000001|2980861703|2980861703|1112549-1169912_6	IMGVR_UViG_2980861703_000001|2980861703|2980861703|1112549-1169912	gut	Large intestine	regulatory	transcriptional repressor	medium	TRUE	FALSE	transcriptional repressor	annotate	FALSE	d__Bacteria;p__Pseudomonadota;c__Gammaproteobacteria;o__Enterobacterales;f__Enterobacteriaceae;g__Escherichia	annotate	NZ_CP015502.1|fragment_6_6	256.685	279.998	23.313	0.916739	0.599115	0.371573	0.31201	0.899524	4	physiological	Toxin-antitoxin systems	HicB_like antitoxin of bacterial toxin-antitoxin system	0.653846	0.374147	0.120513		unassigned	none		unassigned		unassigned	TRUE	0.9		unassigned	physiological	category
IMGVR_UViG_2980861703_000001|2980861703|2980861703|1112549-1169912_65	IMGVR_UViG_2980861703_000001|2980861703|2980861703|1112549-1169912	gut	Large intestine	metabolic	proA; glutamate-5-semialdehyde dehydrogenase [EC:1.2.1.41]	low	FALSE	TRUE	proA; glutamate-5-semialdehyde dehydrogenase [EC:1.2.1.41]	annotate	FALSE	d__Bacteria;p__Pseudomonadota;c__Gammaproteobacteria;o__Enterobacterales;f__Enterobacteriaceae;g__Escherichia	de_novo	UGV-GENOME-0379801_1|fragment_4_32	48.5397	49.5329	0.993229	0.979948	0.470277	0.293576	0.24254	4.74216	80	metabolic	Amino acid metabolism	iscS, NFS1; cysteine desulfurase [EC:2.8.1.7]	0.585185	0.306026	0.0506555	proA; glutamate-5-semialdehyde dehydrogenase [EC:1.2.1.41]	specific	cluster	proA; glutamate-5-semialdehyde dehydrogenase [EC:1.2.1.41]	specific		unassigned	TRUE	0.9	proA; glutamate-5-semialdehyde dehydrogenase [EC:1.2.1.41]	specific	proA; glutamate-5-semialdehyde dehydrogenase [EC:1.2.1.41]	specific
IMGVR_UViG_2980861703_000001|2980861703|2980861703|1112549-1169912_7	IMGVR_UViG_2980861703_000001|2980861703|2980861703|1112549-1169912	gut	Large intestine	regulatory	Prophage CP4-57 regulatory protein (AlpA)	high	TRUE	TRUE	Prophage CP4-57 regulatory protein (AlpA)	annotate	FALSE	d__Bacteria;p__Pseudomonadota;c__Gammaproteobacteria;o__Enterobacterales;f__Enterobacteriaceae;g__Escherichia	both	circular_plasmid_423861|fragment_2_4	141.741	173.925	32.1841	0.814955	0.90085	0.866239	0.794172	0.924681	28	regulatory	Transcriptional regulation	Prophage CP4-57 regulatory protein (AlpA)	0.961932	0.964052	0.864903	Prophage CP4-57 regulatory protein (AlpA)	specific	cluster	Prophage CP4-57 regulatory protein (AlpA)	specific	Prophage CP4-57 regulatory protein (AlpA)	specific	TRUE	0.9	Prophage CP4-57 regulatory protein (AlpA)	specific	Prophage CP4-57 regulatory protein (AlpA)	specific
IMGVR_UViG_2980861703_000001|2980861703|2980861703|1112549-1169912_9	IMGVR_UViG_2980861703_000001|2980861703|2980861703|1112549-1169912	gut	Large intestine	regulatory	transcriptional regulator	high	TRUE	FALSE	transcriptional regulator	annotate	FALSE	d__Bacteria;p__Pseudomonadota;c__Gammaproteobacteria;o__Enterobacterales;f__Enterobacteriaceae;g__Escherichia	annotate	1088721.SAMN03002180.CP009291~849081-1062276~standalone_mge_125	189.573	233.378	43.8053	0.812299	1	0.806324	0.682183	0.670076	5	regulatory	Transcriptional regulation	transcriptional regulator	0.985075	0.972452	0.932432	transcriptional regulator	specific	embedding		unassigned	transcriptional regulator	specific	TRUE	0.9	transcriptional regulator	specific	transcriptional regulator	specific
IMGVR_UViG_2980861703_000002|2980861703|2980861703|132665-179782_2	IMGVR_UViG_2980861703_000002|2980861703|2980861703|132665-179782	gut	Large intestine	metabolic	aurI; demethylluteothin O-methyltransferase [EC:2.1.1.353]	low	FALSE	TRUE	aurI; demethylluteothin O-methyltransferase [EC:2.1.1.353]	annotate	FALSE	d__Bacteria;p__Pseudomonadota;c__Gammaproteobacteria;o__Enterobacterales;f__Enterobacteriaceae;g__Escherichia	de_novo	Norman_70_NODE_4_length_47749_cov_22.666352|fragment_1_25	116.34	120.942	4.60237	0.961946	0.568897	0.490311	0.433405	1.61145	37	metabolic	Other	aurI; demethylluteothin O-methyltransferase [EC:2.1.1.353]	0.827448	0.816078	0.512346	aurI; demethylluteothin O-methyltransferase [EC:2.1.1.353]	specific	cluster	aurI; demethylluteothin O-methyltransferase [EC:2.1.1.353]	specific		unassigned	TRUE	0.9	aurI; demethylluteothin O-methyltransferase [EC:2.1.1.353]	specific	aurI; demethylluteothin O-methyltransferase [EC:2.1.1.353]	specific
IMGVR_UViG_2980861703_000002|2980861703|2980861703|132665-179782_41	IMGVR_UViG_2980861703_000002|2980861703|2980861703|132665-179782	gut	Large intestine	physiological	Doc-like toxin	high	TRUE	TRUE	Doc-like toxin	annotate	FALSE	d__Bacteria;p__Pseudomonadota;c__Gammaproteobacteria;o__Enterobacterales;f__Enterobacteriaceae;g__Escherichia	both	CP063732.1|fragment_4_53	57.3539	58.7052	1.35126	0.976982	0.583122	0.673438	0.593437	4.48258	58	physiological	Toxin-antitoxin systems	Doc-like toxin	0.845196	0.817045	0.674312	Doc-like toxin	specific	cluster	Doc-like toxin	specific		unassigned	TRUE	0.9	Doc-like toxin	specific	Doc-like toxin	specific
IMGVR_UViG_2980861703_000002|2980861703|2980861703|132665-179782_5	IMGVR_UViG_2980861703_000002|2980861703|2980861703|132665-179782	gut	Large intestine	physiological	pagC; putatice virulence related protein PagC	low	FALSE	TRUE	pagC; putatice virulence related protein PagC	annotate	FALSE	d__Bacteria;p__Pseudomonadota;c__Gammaproteobacteria;o__Enterobacterales;f__Enterobacteriaceae;g__Escherichia	de_novo	Norman_70_NODE_4_length_47749_cov_22.666352|fragment_1_20	95.0502	199.591	104.54	0.476226	0.979563	0.924354	0.860062	1.80814	419	physiological	Virulence & host interaction	pagC; putatice virulence related protein PagC	0.926966	0.981295	0.88959	pagC; putatice virulence related protein PagC	specific	cluster	pagC; putatice virulence related protein PagC	specific	pagC; putatice virulence related protein PagC	specific	TRUE	0.9	pagC; putatice virulence related protein PagC	specific	pagC; putatice virulence related protein PagC	specific
IMGVR_UViG_2980861703_000002|2980861703|2980861703|132665-179782_52	IMGVR_UViG_2980861703_000002|2980861703|2980861703|132665-179782	gut	Large intestine	unclassified	transcriptional regulator	high	FALSE	TRUE	transcriptional regulator	annotate	FALSE	d__Bacteria;p__Pseudomonadota;c__Gammaproteobacteria;o__Enterobacterales;f__Enterobacteriaceae;g__Escherichia	de_novo	IMGVR_UViG_7000000222_000025|7000000222|SRS057539_LANL_scaffold_20017|fragment_3_28	91.6021	97.1424	5.54028	0.942967	0.506118	0.519495	0.47527	2.07657	58	physiological	Toxin-antitoxin systems	Bacterial toxin YdaS	0.864407	0.765347	0.512346	Transcriptional regulation	L1	cluster	Transcriptional regulation	L1		unassigned	TRUE	0.9	dicC; transcriptional repressor of cell division inhibition gene dicB	specific	dicC; transcriptional repressor of cell division inhibition gene dicB	specific
IMGVR_UViG_2980861703_000002|2980861703|2980861703|132665-179782_53	IMGVR_UViG_2980861703_000002|2980861703|2980861703|132665-179782	gut	Large intestine	unclassified	dicA; HTH-type transcriptional regulator, cell division transcriptional repressor	medium	FALSE	TRUE	dicA; HTH-type transcriptional regulator, cell division transcriptional repressor	annotate	FALSE	d__Bacteria;p__Pseudomonadota;c__Gammaproteobacteria;o__Enterobacterales;f__Enterobacteriaceae;g__Escherichia	de_novo	IMGVR_UViG_3300021387_000155|3300021387|Ga0223845_12773104|fragment_4_15	142.659	153.136	10.4763	0.931588	0.532044	0.356167	0.319291	1.0189	6	regulatory	Transcriptional regulation	rghR; HTH-type transcriptional regulator, competence development regulator	0.7981	0.497197	0.191663	dicA; HTH-type transcriptional regulator, cell division transcriptional repressor	specific	cluster	dicA; HTH-type transcriptional regulator, cell division transcriptional repressor	specific		unassigned	TRUE	0.9	dicA; HTH-type transcriptional regulator, cell division transcriptional repressor	specific	dicA; HTH-type transcriptional regulator, cell division transcriptional repressor	specific
IMGVR_UViG_2980861703_000003|2980861703|2980861703|1504826-1546844_30	IMGVR_UViG_2980861703_000003|2980861703|2980861703|1504826-1546844	gut	Large intestine	regulatory	Phage antitermination protein Q	high	TRUE	TRUE	Phage antitermination protein Q	annotate	FALSE	d__Bacteria;p__Pseudomonadota;c__Gammaproteobacteria;o__Enterobacterales;f__Enterobacteriaceae;g__Escherichia	both	circular_virus_309138|fragment_2_30	18.4719	38.8595	20.3876	0.475351	1	0.969938	0.891014	0.67409	105	regulatory	Post-transcriptional / RNA-mediated regulation	Phage antitermination protein Q	0.985075	0.997344	0.981164	Phage antitermination protein Q	specific	cluster	Phage antitermination protein Q	specific	Phage antitermination protein Q	specific	TRUE	0.9	Phage antitermination protein Q	specific	Phage antitermination protein Q	specific
IMGVR_UViG_2980861703_000003|2980861703|2980861703|1504826-1546844_32	IMGVR_UViG_2980861703_000003|2980861703|2980861703|1504826-1546844	gut	Large intestine	unclassified		high	FALSE	TRUE		specific	TRUE	d__Bacteria;p__Pseudomonadota;c__Gammaproteobacteria;o__Enterobacterales;f__Enterobacteriaceae;g__Escherichia	de_novo	UGV-GENOME-0260541|fragment_1_8	61.1991	63.0164	1.81723	0.971163	0.333454	0.304933	0.300005	1.79475	12	regulatory	Transcriptional regulation	anti-repressor Ant	0.825658	0.656818	0.306452	transcriptional regulator	specific	cluster	transcriptional regulator	specific		unassigned	TRUE	0.9	transcriptional regulator	specific	transcriptional regulator	specific
IMGVR_UViG_2980861703_000003|2980861703|2980861703|1504826-1546844_34	IMGVR_UViG_2980861703_000003|2980861703|2980861703|1504826-1546844	gut	Large intestine	regulatory	transcriptional repressor	high	TRUE	TRUE	transcriptional repressor	annotate	FALSE	d__Bacteria;p__Pseudomonadota;c__Gammaproteobacteria;o__Enterobacterales;f__Enterobacteriaceae;g__Escherichia	both	IMGVR_UViG_3300011957_000001|3300011957|Ga0120963_100095|fragment_3_32	52.0187	55.6678	3.64902	0.93445	0.598093	0.368761	0.311083	0.903665	130	regulatory	Transcriptional regulation	transcriptional repressor	0.783677	0.604869	0.167562	transcriptional repressor	specific	cluster	transcriptional repressor	specific		unassigned	TRUE	0.9	transcriptional repressor	specific	transcriptional repressor	specific
IMGVR_UViG_2980861703_000003|2980861703|2980861703|1504826-1546844_36	IMGVR_UViG_2980861703_000003|2980861703|2980861703|1504826-1546844	gut	Large intestine	regulatory	transcriptional activator	high	TRUE	TRUE	transcriptional activator	annotate	FALSE	d__Bacteria;p__Pseudomonadota;c__Gammaproteobacteria;o__Enterobacterales;f__Enterobacteriaceae;g__Escherichia	both	IMGVR_UViG_3300006946_000010|3300006946|Ga0079104_1000506|fragment_1_17	27.3512	34.5274	7.1762	0.792159	0.928726	0.690868	0.605468	0.99675	66	regulatory	Transcriptional regulation	transcriptional activator	0.97028	0.94109	0.83542	transcriptional activator	specific	embedding	Transcriptional regulation	L1	transcriptional activator	specific	TRUE	0.9	transcriptional activator	specific	transcriptional activator	specific
IMGVR_UViG_2980861703_000003|2980861703|2980861703|1504826-1546844_39	IMGVR_UViG_2980861703_000003|2980861703|2980861703|1504826-1546844	gut	Large intestine	regulatory	transcriptional regulator	high	TRUE	FALSE	transcriptional regulator	annotate	FALSE	d__Bacteria;p__Pseudomonadota;c__Gammaproteobacteria;o__Enterobacterales;f__Enterobacteriaceae;g__Escherichia	annotate	fragment_26800_27	50.4936	62.9437	12.45	0.802204	0.424938	0.239974	0.19939	0.522044	13204	regulatory	Transcriptional regulation	Transcriptional repressor NrdR-like, N-terminal domain	0.617391	0.557895	0.0310811		unassigned	none		unassigned		unassigned	TRUE	0.9		unassigned	Transcriptional regulation	L1
IMGVR_UViG_2980861703_000003|2980861703|2980861703|1504826-1546844_4	IMGVR_UViG_2980861703_000003|2980861703|2980861703|1504826-1546844	gut	Large intestine	physiological	pagC; putatice virulence related protein PagC	high	TRUE	FALSE	pagC; putatice virulence related protein PagC	annotate	FALSE	d__Bacteria;p__Pseudomonadota;c__Gammaproteobacteria;o__Enterobacterales;f__Enterobacteriaceae;g__Escherichia	annotate	U60315.1|fragment_4_80	225.639	226.952	1.31329	0.994213	0.352426	0.251159	0.218798	3.24385	633	regulatory	Transcriptional regulation	Poxvirus trans-activator protein A1 C-terminal	0.388889	0.270393	0.0288936	pagC; putatice virulence related protein PagC	specific	cluster	pagC; putatice virulence related protein PagC	specific		unassigned	TRUE	0.9	pagC; putatice virulence related protein PagC	specific	pagC; putatice virulence related protein PagC	specific
IMGVR_UViG_2980861703_000003|2980861703|2980861703|1504826-1546844_40	IMGVR_UViG_2980861703_000003|2980861703|2980861703|1504826-1546844	gut	Large intestine	unclassified		high	FALSE	TRUE		specific	TRUE	d__Bacteria;p__Pseudomonadota;c__Gammaproteobacteria;o__Enterobacterales;f__Enterobacteriaceae;g__Escherichia	de_novo	IMGVR_UViG_3300009092_000021|3300009092|Ga0105250_10000311|fragment_2_40	43.8182	66.255	22.4368	0.661357	1	0.934065	0.907381	0.588263	47	regulatory	Transcriptional regulation	CII-like transcriptional activator	0.985075	0.994687	0.958005	CII-like transcriptional activator	specific	cluster	CII-like transcriptional activator	specific	CII-like transcriptional activator	specific	TRUE	0.9	CII-like transcriptional activator	specific	CII-like transcriptional activator	specific
IMGVR_UViG_2980861703_000003|2980861703|2980861703|1504826-1546844_42	IMGVR_UViG_2980861703_000003|2980861703|2980861703|1504826-1546844	gut	Large intestine	regulatory	transcriptional repressor	high	TRUE	TRUE	transcriptional repressor	annotate	FALSE	d__Bacteria;p__Pseudomonadota;c__Gammaproteobacteria;o__Enterobacterales;f__Enterobacteriaceae;g__Escherichia	both	IMGVR_UViG_3300031419_000030|3300031419|Ga0308167_1000895|fragment_2_42	13.2464	23.3447	10.0984	0.567425	0.989706	0.990405	0.985684	0.599458	59	regulatory	Transcriptional regulation	transcriptional repressor	1	0.997344	0.994975	transcriptional repressor	specific	cluster	transcriptional repressor	specific	transcriptional repressor	specific	TRUE	0.9	transcriptional repressor	specific	transcriptional repressor	specific
IMGVR_UViG_2980861703_000004|2980861703|2980861703|2056213-2087644_31	IMGVR_UViG_2980861703_000004|2980861703|2980861703|2056213-2087644	gut	Large intestine	physiological	socA; antitoxin SocA	high	TRUE	TRUE	socA; antitoxin SocA	annotate	FALSE	d__Bacteria;p__Pseudomonadota;c__Gammaproteobacteria;o__Enterobacterales;f__Enterobacteriaceae;g__Escherichia	both	circular_virus_1222963|fragment_1_63	10.5799	11.5178	0.937933	0.918567	0.426787	0.314261	0.263364	0.731159	86	physiological	Toxin-antitoxin systems	Antitoxin SocA-like, Panacea domain	0.851827	0.736648	0.191663	socA; antitoxin SocA	specific	cluster	socA; antitoxin SocA	specific		unassigned	TRUE	0.9	socA; antitoxin SocA	specific	socA; antitoxin SocA	specific
IMGVR_UViG_2980861703_000004|2980861703|2980861703|2056213-2087644_40	IMGVR_UViG_2980861703_000004|2980861703|2980861703|2056213-2087644	gut	Large intestine	regulatory	transcriptional regulator	high	TRUE	TRUE	transcriptional regulator	annotate	FALSE	d__Bacteria;p__Pseudomonadota;c__Gammaproteobacteria;o__Enterobacterales;f__Enterobacteriaceae;g__Escherichia	both	KU998233.1|fragment_1_40	108.474	129.668	21.1939	0.836553	0.661422	0.461436	0.396238	1.13773	18	regulatory	Transcriptional regulation	cylR2; HTH-type transcriptional regulator, cytolysin regulator	0.827448	0.604869	0.191663	transcriptional regulator	specific	cluster	transcriptional regulator	specific		unassigned	TRUE	0.9	transcriptional regulator	specific	transcriptional regulator	specific
IMGVR_UViG_2980861703_000005|2980861703|2980861703|3544010-3583475_10	IMGVR_UViG_2980861703_000005|2980861703|2980861703|3544010-3583475	gut	Large intestine	regulatory	CII-like transcriptional activator	high	TRUE	TRUE	CII-like transcriptional activator	annotate	FALSE	d__Bacteria;p__Pseudomonadota;c__Gammaproteobacteria;o__Enterobacterales;f__Enterobacteriaceae;g__Escherichia	both	1002368.SAMN02299454.JH417865~91454-137266~standalone_virus_15	64.9532	82.5484	17.5952	0.78685	0.847138	0.836632	0.82335	0.75429	56	regulatory	Transcriptional regulation	CII-like transcriptional activator	0.961932	0.964052	0.83542	CII-like transcriptional activator	specific	cluster	CII-like transcriptional activator	specific	CII-like transcriptional activator	specific	TRUE	0.9	CII-like transcriptional activator	specific	CII-like transcriptional activator	specific
IMGVR_UViG_2980861703_000005|2980861703|2980861703|3544010-3583475_5	IMGVR_UViG_2980861703_000005|2980861703|2980861703|3544010-3583475	gut	Large intestine	regulatory	Arm DNA-binding domain	high	TRUE	TRUE	Arm DNA-binding domain	annotate	FALSE	d__Bacteria;p__Pseudomonadota;c__Gammaproteobacteria;o__Enterobacterales;f__Enterobacteriaceae;g__Escherichia	both	MK233404.1|fragment_1_21	63.7327	65.244	1.51128	0.976836	0.489117	0.247391	0.209583	1.93646	11	physiological	Toxin-antitoxin systems	toxin	0.653846	0.270393	0.0540811	Transcriptional regulation	L1	cluster	Transcriptional regulation	L1		unassigned	TRUE	0.9	Arm DNA-binding domain	specific	Arm DNA-binding domain	specific
IMGVR_UViG_2980861703_000005|2980861703|2980861703|3544010-3583475_8	IMGVR_UViG_2980861703_000005|2980861703|2980861703|3544010-3583475	gut	Large intestine	regulatory	transcriptional repressor	high	TRUE	FALSE	transcriptional repressor	annotate	FALSE	d__Bacteria;p__Pseudomonadota;c__Gammaproteobacteria;o__Enterobacterales;f__Enterobacteriaceae;g__Escherichia	annotate	circular_virus_278106|fragment_1_5	201.577	212.284	10.7067	0.949564	0.399355	0.258581	0.215351	1.03804	15	regulatory	Transcriptional regulation	Bacteriophage CI repressor helix-turn-helix domain	0.6	0.333916	0.070197	transcriptional repressor	specific	cluster	transcriptional repressor	specific		unassigned	TRUE	0.9	transcriptional repressor	specific	transcriptional repressor	specific
IMGVR_UViG_2980861703_000007|2980861703|2980861703|4136428-4174083_1	IMGVR_UViG_2980861703_000007|2980861703|2980861703|4136428-4174083	gut	Large intestine	unclassified	Uncharacterised protein YegR	medium	FALSE	TRUE	Uncharacterised protein YegR	annotate	FALSE	d__Bacteria;p__Pseudomonadota;c__Gammaproteobacteria;o__Enterobacterales;f__Enterobacteriaceae;g__Escherichia	de_novo	Norman_70_NODE_4_length_47749_cov_22.666352|fragment_1_20	206.322	223.915	17.5937	0.921427	0.736672	0.544091	0.468181	3.92485	419	physiological	Virulence & host interaction	pagC; putatice virulence related protein PagC	0.512195	0.374147	0.220703		unassigned	none		unassigned		unassigned	TRUE	0.9		unassigned	physiological	category
IMGVR_UViG_2980861703_000007|2980861703|2980861703|4136428-4174083_6	IMGVR_UViG_2980861703_000007|2980861703|2980861703|4136428-4174083	gut	Large intestine	regulatory	transcriptional regulator	high	TRUE	TRUE	transcriptional regulator	annotate	FALSE	d__Bacteria;p__Pseudomonadota;c__Gammaproteobacteria;o__Enterobacterales;f__Enterobacteriaceae;g__Escherichia	both	IMGVR_UViG_3300028326_000018|3300028326|Ga0268263_1000970|fragment_1_3	117.831	127.306	9.47475	0.925575	0.849676	0.796485	0.689873	1.62068	48	regulatory	Transcriptional regulation	transcriptional regulator	0.912939	0.894309	0.864903	transcriptional regulator	specific	cluster	transcriptional regulator	specific	transcriptional regulator	specific	TRUE	0.9	transcriptional regulator	specific	transcriptional regulator	specific
IMGVR_UViG_2980861703_000008|2980861703|2980861703|4711262-4764827_10	IMGVR_UViG_2980861703_000008|2980861703|2980861703|4711262-4764827	gut	Large intestine	unclassified	transcriptional repressor	low	FALSE	TRUE	transcriptional repressor	annotate	FALSE	d__Bacteria;p__Pseudomonadota;c__Gammaproteobacteria;o__Enterobacterales;f__Enterobacteriaceae;g__Escherichia	de_novo	KR093648.1|fragment_3_13	57.2098	66.587	9.37719	0.859174	1	0.966048	0.953753	2.06405	7	regulatory	Transcriptional regulation	transcriptional repressor	0.985075	0.994687	0.981164	transcriptional repressor	specific	embedding	Transcriptional regulation	L1	transcriptional repressor	specific	TRUE	0.9	transcriptional repressor	specific	transcriptional repressor	specific
IMGVR_UViG_2980861703_000008|2980861703|2980861703|4711262-4764827_12	IMGVR_UViG_2980861703_000008|2980861703|2980861703|4711262-4764827	gut	Large intestine	unclassified	Bacterial toxin ydaT	low	FALSE	TRUE	Bacterial toxin ydaT	annotate	FALSE	d__Bacteria;p__Pseudomonadota;c__Gammaproteobacteria;o__Enterobacterales;f__Enterobacteriaceae;g__Escherichia	de_novo	IMGVR_UViG_2537561691_000002|2537561691|2537581851|fragment_2_8	97.3493	98.6471	1.29788	0.986843	0.509154	0.457361	0.408087	2.4537	179	physiological	Toxin-antitoxin systems	Bacterial toxin ydaT	0.837419	0.765347	0.512346	Bacterial toxin ydaT	specific	cluster	Bacterial toxin ydaT	specific		unassigned	TRUE	0.9	Bacterial toxin ydaT	specific	Bacterial toxin ydaT	specific
IMGVR_UViG_2980861703_000008|2980861703|2980861703|4711262-4764827_19	IMGVR_UViG_2980861703_000008|2980861703|2980861703|4711262-4764827	gut	Large intestine	metabolic	betT, betS; choline/glycine/proline betaine transport protein	low	FALSE	TRUE	betT, betS; choline/glycine/proline betaine transport protein	annotate	FALSE	d__Bacteria;p__Pseudomonadota;c__Gammaproteobacteria;o__Enterobacterales;f__Enterobacteriaceae;g__Escherichia	de_novo	fragment_14228_19	98.7319	121.841	23.1086	0.810337	0.941218	0.870899	0.817494	1.36756	4	metabolic	Metabolic substrate transport	msbA; ATP-binding cassette, subfamily B, bacterial MsbA [EC:7.5.2.6]	0.961932	0.883929	0.864903	betT, betS; choline/glycine/proline betaine transport protein	specific	cluster	betT, betS; choline/glycine/proline betaine transport protein	specific	msbA; ATP-binding cassette, subfamily B, bacterial MsbA [EC:7.5.2.6]	specific	TRUE	0.9	betT, betS; choline/glycine/proline betaine transport protein	specific	betT, betS; choline/glycine/proline betaine transport protein	specific
IMGVR_UViG_2980861703_000008|2980861703|2980861703|4711262-4764827_27	IMGVR_UViG_2980861703_000008|2980861703|2980861703|4711262-4764827	gut	Large intestine	regulatory	Phage antitermination protein Q	low	FALSE	TRUE	Phage antitermination protein Q	annotate	FALSE	d__Bacteria;p__Pseudomonadota;c__Gammaproteobacteria;o__Enterobacterales;f__Enterobacteriaceae;g__Escherichia	de_novo	fragment_13750_13	64.9849	119.294	54.309	0.544747	1	0.989495	0.950121	0.465307	21	regulatory	Post-transcriptional / RNA-mediated regulation	Phage antitermination protein Q	0.994056	0.997344	0.982659	Phage antitermination protein Q	specific	cluster	Phage antitermination protein Q	specific	Phage antitermination protein Q	specific	TRUE	0.9	Phage antitermination protein Q	specific	Phage antitermination protein Q	specific
IMGVR_UViG_2980861703_000008|2980861703|2980861703|4711262-4764827_3	IMGVR_UViG_2980861703_000008|2980861703|2980861703|4711262-4764827	gut	Large intestine	unclassified	exonuclease	low	FALSE	TRUE	exonuclease	annotate	FALSE	d__Bacteria;p__Pseudomonadota;c__Gammaproteobacteria;o__Enterobacterales;f__Enterobacteriaceae;g__Escherichia	de_novo	IMGVR_UViG_3300021400_000330|3300021400|Ga0224422_10305959|fragment_1_3	219.198	220.114	0.916321	0.995837	0.239488	0.194446	0.230464	2.12033	11	physiological	Defense & anti-defense systems	Anti-CRISPR type V subtype A2 family	0.580645	0.462282	0.156902		unassigned	none		unassigned		unassigned	TRUE	0.9		unassigned	physiological	category
IMGVR_UViG_2980861703_000008|2980861703|2980861703|4711262-4764827_48	IMGVR_UViG_2980861703_000008|2980861703|2980861703|4711262-4764827	gut	Large intestine	regulatory	DNA packaging chaperone FI	medium	TRUE	TRUE	DNA packaging chaperone FI	annotate	FALSE	d__Bacteria;p__Pseudomonadota;c__Gammaproteobacteria;o__Enterobacterales;f__Enterobacteriaceae;g__Escherichia	both	Norman_70_NODE_4_length_47749_cov_22.666352|fragment_1_7	8.63116	18.1011	9.46998	0.47683	1	0.856849	0.748353	0.423401	306	regulatory	Regulatory chaperones & coregulators	DNA packaging chaperone FI	0.95302	0.994687	0.894118	DNA packaging chaperone FI	specific	cluster	DNA packaging chaperone FI	specific	DNA packaging chaperone FI	specific	TRUE	0.9	DNA packaging chaperone FI	specific	DNA packaging chaperone FI	specific
IMGVR_UViG_2980861703_000008|2980861703|2980861703|4711262-4764827_61	IMGVR_UViG_2980861703_000008|2980861703|2980861703|4711262-4764827	gut	Large intestine	physiological	pagC; putatice virulence related protein PagC	medium	TRUE	TRUE	pagC; putatice virulence related protein PagC	annotate	FALSE	d__Bacteria;p__Pseudomonadota;c__Gammaproteobacteria;o__Enterobacterales;f__Enterobacteriaceae;g__Escherichia	both	KR781488.1|fragment_3_54	68.5233	103.573	35.0501	0.661591	0.916427	0.859293	0.806125	1.30352	133	physiological	Virulence & host interaction	pagC; putatice virulence related protein PagC	0.912939	0.94109	0.688312	pagC; putatice virulence related protein PagC	specific	cluster	pagC; putatice virulence related protein PagC	specific	Virulence & host interaction	L1	TRUE	0.9	pagC; putatice virulence related protein PagC	specific	pagC; putatice virulence related protein PagC	specific
IMGVR_UViG_2980861703_000009|2980861703|2980861703|5071482-5112071_16	IMGVR_UViG_2980861703_000009|2980861703|2980861703|5071482-5112071	gut	Large intestine	regulatory	DNA packaging chaperone FI	high	TRUE	TRUE	DNA packaging chaperone FI	annotate	FALSE	d__Bacteria;p__Pseudomonadota;c__Gammaproteobacteria;o__Enterobacterales;f__Enterobacteriaceae;g__Escherichia	both	1354260.SAMD00046898.BCZS01000030~303-49203~standalone_virus_21	127.609	134.851	7.24194	0.946297	0.541788	0.416518	0.368642	3.34132	174	regulatory	Regulatory chaperones & coregulators	DNA packaging chaperone FI	0.585185	0.497197	0.256649	DNA packaging chaperone FI	specific	cluster	DNA packaging chaperone FI	specific		unassigned	TRUE	0.9	DNA packaging chaperone FI	specific	DNA packaging chaperone FI	specific
IMGVR_UViG_2980861703_000009|2980861703|2980861703|5071482-5112071_3	IMGVR_UViG_2980861703_000009|2980861703|2980861703|5071482-5112071	gut	Large intestine	physiological	pagC; putatice virulence related protein PagC	medium	TRUE	FALSE	pagC; putatice virulence related protein PagC	annotate	FALSE	d__Bacteria;p__Pseudomonadota;c__Gammaproteobacteria;o__Enterobacterales;f__Enterobacteriaceae;g__Escherichia	annotate	IMGVR_UViG_3300028742_000005|3300028742|Ga0302220_10000255|fragment_2_3	235.945	241.533	5.58818	0.976864	0.453852	0.272923	0.224214	1.26385	50	metabolic	Other	Methyltransferase domain	0.580645	0.306026	0.070197	pagC; putatice virulence related protein PagC	specific	cluster	pagC; putatice virulence related protein PagC	specific		unassigned	TRUE	0.9	pagC; putatice virulence related protein PagC	specific	pagC; putatice virulence related protein PagC	specific
IMGVR_UViG_2980861703_000009|2980861703|2980861703|5071482-5112071_31	IMGVR_UViG_2980861703_000009|2980861703|2980861703|5071482-5112071	gut	Large intestine	metabolic	iraM; anti-adapter protein IraM	low	FALSE	TRUE	iraM; anti-adapter protein IraM	annotate	FALSE	d__Bacteria;p__Pseudomonadota;c__Gammaproteobacteria;o__Enterobacterales;f__Enterobacteriaceae;g__Escherichia	de_novo	IMGVR_UViG_2537561691_000002|2537561691|2537581851|fragment_2_24	36.2848	59.63	23.3453	0.608498	0.943281	0.890288	0.84132	0.502588	80	metabolic	Other	iraM; anti-adapter protein IraM	0.985075	0.964052	0.864903	iraM; anti-adapter protein IraM	specific	cluster	iraM; anti-adapter protein IraM	specific	iraM; anti-adapter protein IraM	specific	TRUE	0.9	iraM; anti-adapter protein IraM	specific	iraM; anti-adapter protein IraM	specific
IMGVR_UViG_2980861703_000009|2980861703|2980861703|5071482-5112071_32	IMGVR_UViG_2980861703_000009|2980861703|2980861703|5071482-5112071	gut	Large intestine	regulatory	Antitermination protein Q	medium	TRUE	TRUE	Antitermination protein Q	annotate	FALSE	d__Bacteria;p__Pseudomonadota;c__Gammaproteobacteria;o__Enterobacterales;f__Enterobacteriaceae;g__Escherichia	both	IMGVR_UViG_3300011957_000001|3300011957|Ga0120963_100095|fragment_3_29	62.6329	83.0193	20.3864	0.754438	1	0.985696	0.950636	1.60624	89	regulatory	Post-transcriptional / RNA-mediated regulation	Antitermination protein Q	0.985075	0.994687	0.982659	Antitermination protein Q	specific	cluster	Antitermination protein Q	specific	Antitermination protein Q	specific	TRUE	0.9	Antitermination protein Q	specific	Antitermination protein Q	specific
IMGVR_UViG_2980861703_000009|2980861703|2980861703|5071482-5112071_39	IMGVR_UViG_2980861703_000009|2980861703|2980861703|5071482-5112071	gut	Large intestine	physiological	Bacterial toxin ydaT	high	TRUE	FALSE	Bacterial toxin ydaT	annotate	FALSE	d__Bacteria;p__Pseudomonadota;c__Gammaproteobacteria;o__Enterobacterales;f__Enterobacteriaceae;g__Escherichia	annotate	fragment_26800_27	81.332	85.4874	4.15542	0.951391	0.280718	0.136657	0.112902	0.840876	13204	regulatory	Transcriptional regulation	Transcriptional repressor NrdR-like, N-terminal domain	0.617391	0.374147	0.0188285	Bacterial toxin ydaT	specific	cluster	Bacterial toxin ydaT	specific		unassigned	TRUE	0.9	Bacterial toxin ydaT	specific	Bacterial toxin ydaT	specific
IMGVR_UViG_2980861703_000009|2980861703|2980861703|5071482-5112071_40	IMGVR_UViG_2980861703_000009|2980861703|2980861703|5071482-5112071	gut	Large intestine	regulatory	transcriptional regulator	medium	TRUE	TRUE	transcriptional regulator	annotate	FALSE	d__Bacteria;p__Pseudomonadota;c__Gammaproteobacteria;o__Enterobacterales;f__Enterobacteriaceae;g__Escherichia	both	fragment_31158_38	103.859	113.805	9.94537	0.91261	0.678628	0.587714	0.532534	0.98485	18	regulatory	Transcriptional regulation	dicC; transcriptional repressor of cell division inhibition gene dicB	0.912939	0.816078	0.512346	transcriptional regulator	specific	cluster	transcriptional regulator	specific	regulatory	category	TRUE	0.9	transcriptional regulator	specific	transcriptional regulator	specific
IMGVR_UViG_2980861703_000010|2980861703|2980861703|561617-610679_20	IMGVR_UViG_2980861703_000010|2980861703|2980861703|561617-610679	gut	Large intestine	regulatory	DNA packaging chaperone FI	medium	TRUE	TRUE	DNA packaging chaperone FI	annotate	FALSE	d__Bacteria;p__Pseudomonadota;c__Gammaproteobacteria;o__Enterobacterales;f__Enterobacteriaceae;g__Escherichia	both	Norman_70_NODE_4_length_47749_cov_22.666352|fragment_1_7	8.47393	17.2795	8.80555	0.490404	1	0.858273	0.736955	0.415689	306	regulatory	Regulatory chaperones & coregulators	DNA packaging chaperone FI	0.95302	0.994687	0.894118	DNA packaging chaperone FI	specific	cluster	DNA packaging chaperone FI	specific	DNA packaging chaperone FI	specific	TRUE	0.9	DNA packaging chaperone FI	specific	DNA packaging chaperone FI	specific
IMGVR_UViG_2980861703_000010|2980861703|2980861703|561617-610679_29	IMGVR_UViG_2980861703_000010|2980861703|2980861703|561617-610679	gut	Large intestine	regulatory	Rha-like transcriptional regulator	medium	TRUE	TRUE	Rha-like transcriptional regulator	annotate	FALSE	d__Bacteria;p__Pseudomonadota;c__Gammaproteobacteria;o__Enterobacterales;f__Enterobacteriaceae;g__Escherichia	both	circular_virus_950992|fragment_1_59	23.1886	25.8699	2.68134	0.896353	0.830433	0.628344	0.544122	1.96283	20	regulatory	Transcriptional regulation	Rha-like transcriptional regulator	0.926966	0.817045	0.512346	Rha-like transcriptional regulator	specific	cluster	Rha-like transcriptional regulator	specific	regulatory	category	TRUE	0.9	Rha-like transcriptional regulator	specific	Rha-like transcriptional regulator	specific
IMGVR_UViG_2980861703_000010|2980861703|2980861703|561617-610679_3	IMGVR_UViG_2980861703_000010|2980861703|2980861703|561617-610679	gut	Large intestine	physiological	pagC; putatice virulence related protein PagC	low	FALSE	TRUE	pagC; putatice virulence related protein PagC	annotate	FALSE	d__Bacteria;p__Pseudomonadota;c__Gammaproteobacteria;o__Enterobacterales;f__Enterobacteriaceae;g__Escherichia	de_novo	Norman_70_NODE_4_length_47749_cov_22.666352|fragment_1_20	87.7158	142.089	54.3735	0.617329	0.980359	0.934468	0.882739	1.66862	419	physiological	Virulence & host interaction	pagC; putatice virulence related protein PagC	0.912939	0.964052	0.894118	pagC; putatice virulence related protein PagC	specific	cluster	pagC; putatice virulence related protein PagC	specific	pagC; putatice virulence related protein PagC	specific	TRUE	0.9	pagC; putatice virulence related protein PagC	specific	pagC; putatice virulence related protein PagC	specific
IMGVR_UViG_2980861703_000010|2980861703|2980861703|561617-610679_37	IMGVR_UViG_2980861703_000010|2980861703|2980861703|561617-610679	gut	Large intestine	regulatory	Phage antitermination protein Q	medium	TRUE	TRUE	Phage antitermination protein Q	annotate	FALSE	d__Bacteria;p__Pseudomonadota;c__Gammaproteobacteria;o__Enterobacterales;f__Enterobacteriaceae;g__Escherichia	both	1346614.SAMN02604177.CP006252~3958902-4001514~standalone_virus_37	28.9077	70.7007	41.7929	0.408875	1	1	0.935803	0.630489	115	regulatory	Post-transcriptional / RNA-mediated regulation	Phage antitermination protein Q	0.961932	0.994687	0.958005	Phage antitermination protein Q	specific	cluster	Phage antitermination protein Q	specific	Phage antitermination protein Q	specific	TRUE	0.9	Phage antitermination protein Q	specific	Phage antitermination protein Q	specific
IMGVR_UViG_2980861703_000010|2980861703|2980861703|561617-610679_44	IMGVR_UViG_2980861703_000010|2980861703|2980861703|561617-610679	gut	Large intestine	unclassified		high	FALSE	TRUE		unassigned	TRUE	d__Bacteria;p__Pseudomonadota;c__Gammaproteobacteria;o__Enterobacterales;f__Enterobacteriaceae;g__Escherichia	de_novo	CP025923.1|fragment_2_5	137.679	147.222	9.54254	0.935183	0.554034	0.319943	0.291571	0.709709	90	regulatory	Transcriptional regulation	MarR family transcrition regulator	0.653846	0.550459	0.191663		unassigned	none		unassigned		unassigned	TRUE	0.9		unassigned	Transcriptional regulation	L1
IMGVR_UViG_2980861703_000010|2980861703|2980861703|561617-610679_47	IMGVR_UViG_2980861703_000010|2980861703|2980861703|561617-610679	gut	Large intestine	regulatory	CII-like transcriptional activator	high	TRUE	TRUE	CII-like transcriptional activator	annotate	FALSE	d__Bacteria;p__Pseudomonadota;c__Gammaproteobacteria;o__Enterobacterales;f__Enterobacteriaceae;g__Escherichia	both	UGV-GENOME-0310914_1|fragment_3_46	51.6059	52.8522	1.24622	0.976421	0.804862	0.648512	0.628071	1.09106	27	regulatory	Transcriptional regulation	CII-like transcriptional activator	0.926966	0.94109	0.709236	CII-like transcriptional activator	specific	cluster	CII-like transcriptional activator	specific	Transcriptional regulation	L1	TRUE	0.9	CII-like transcriptional activator	specific	CII-like transcriptional activator	specific
IMGVR_UViG_2980861703_000010|2980861703|2980861703|561617-610679_48	IMGVR_UViG_2980861703_000010|2980861703|2980861703|561617-610679	gut	Large intestine	regulatory	DNA-binding transcriptional regulator Cro	high	TRUE	TRUE	DNA-binding transcriptional regulator Cro	annotate	FALSE	d__Bacteria;p__Pseudomonadota;c__Gammaproteobacteria;o__Enterobacterales;f__Enterobacteriaceae;g__Escherichia	both	IMGVR_UViG_3300006477_000014|3300006477|Ga0100232_100337|fragment_2_9	66.3684	66.4921	0.123734	0.998139	0.373303	0.27145	0.300398	1.86453	32	physiological	Toxin-antitoxin systems	Bacterial toxin YdaS	0.783677	0.705061	0.396465	Transcriptional regulation	L1	cluster	Transcriptional regulation	L1		unassigned	TRUE	0.9	DNA-binding transcriptional regulator Cro	specific	DNA-binding transcriptional regulator Cro	specific
IMGVR_UViG_2981387110_000001|2981387110|2981387112|243352-278730_13	IMGVR_UViG_2981387110_000001|2981387110|2981387112|243352-278730	soil		regulatory	GapR-like, DNA-binding domain	high	TRUE	TRUE	GapR-like, DNA-binding domain	annotate	FALSE	d__Bacteria;p__Pseudomonadota;c__Alphaproteobacteria;o__Rhizobiales;f__Rhizobiaceae;g__Brucella	both	IMGVR_UViG_3300008450_000158|3300008450|Ga0114880_1000188|fragment_1_13	4.4168				1	1	1	0.591693	5	regulatory	Transcriptional regulation	GapR-like, DNA-binding domain	1	1	1	GapR-like, DNA-binding domain	specific	cluster	GapR-like, DNA-binding domain	specific	GapR-like, DNA-binding domain	specific	TRUE	0.9	GapR-like, DNA-binding domain	specific	GapR-like, DNA-binding domain	specific
IMGVR_UViG_2981387110_000001|2981387110|2981387112|243352-278730_40	IMGVR_UViG_2981387110_000001|2981387110|2981387112|243352-278730	soil		regulatory	transcriptional repressor	high	TRUE	TRUE	transcriptional repressor	annotate	FALSE	d__Bacteria;p__Pseudomonadota;c__Alphaproteobacteria;o__Rhizobiales;f__Rhizobiaceae;g__Brucella	both	IMGVR_UViG_3300029754_000005|3300029754|Ga0243778_100596|fragment_3_19	29.2859	39.6584	10.3725	0.738453	1	0.801931	0.679447	0.986452	61	regulatory	Transcriptional regulation	transcriptional repressor	0.994056	0.990099	0.958005	transcriptional repressor	specific	cluster	transcriptional repressor	specific	transcriptional repressor	specific	TRUE	0.9	transcriptional repressor	specific	transcriptional repressor	specific
IMGVR_UViG_2981387110_000001|2981387110|2981387112|243352-278730_41	IMGVR_UViG_2981387110_000001|2981387110|2981387112|243352-278730	soil		physiological	toxin	high	TRUE	TRUE	toxin	annotate	FALSE	d__Bacteria;p__Pseudomonadota;c__Alphaproteobacteria;o__Rhizobiales;f__Rhizobiaceae;g__Brucella	both	IMGVR_UViG_3300029754_000005|3300029754|Ga0243778_100596|fragment_3_20	19.3603	20.0388	0.678457	0.966143	0.55036	0.438113	0.39272	0.78234	60	physiological	Toxin-antitoxin systems	toxin	0.912939	0.87395	0.626271	toxin	specific	cluster	toxin	specific	Toxin-antitoxin systems	L1	TRUE	0.9	toxin	specific	toxin	specific
IMGVR_UViG_2981406600_000001|2981406600|2981406600|1382724-1423711_3	IMGVR_UViG_2981406600_000001|2981406600|2981406600|1382724-1423711	soil		metabolic	Lipase (class 3)	high	TRUE	TRUE	Lipase (class 3)	annotate	FALSE	d__Bacteria;p__Pseudomonadota;c__Gammaproteobacteria;o__Burkholderiales;f__Burkholderiaceae;g__Burkholderia	both	circular_virus_51548|fragment_2_6	37.2999	39.4952	2.19534	0.944415	0.657599	0.725476	0.683209	0.892101	23	metabolic	Lipid & fatty acid metabolism	Lipase (class 3)	0.95302	0.964052	0.83542	Lipase (class 3)	specific	cluster	Lipase (class 3)	specific	Lipase (class 3)	specific	TRUE	0.9	Lipase (class 3)	specific	Lipase (class 3)	specific
IMGVR_UViG_2981406600_000001|2981406600|2981406600|1382724-1423711_30	IMGVR_UViG_2981406600_000001|2981406600|2981406600|1382724-1423711	soil		physiological	Thoeris anti-defense 2-like domain	high	TRUE	FALSE	Thoeris anti-defense 2-like domain	annotate	FALSE	d__Bacteria;p__Pseudomonadota;c__Gammaproteobacteria;o__Burkholderiales;f__Burkholderiaceae;g__Burkholderia	annotate	UGV-GENOME-0362297|fragment_2_15	46.669	46.8061	0.137115	0.997071	0.407931	0.261019	0.224437	0.385432	771	physiological	Defense & anti-defense systems	Thoeris anti-defense 2-like domain	0.585185	0.550459	0.0310811	Defense & anti-defense systems	L1	cluster	Defense & anti-defense systems	L1		unassigned	TRUE	0.9	Thoeris anti-defense 2-like domain	specific	Thoeris anti-defense 2-like domain	specific
IMGVR_UViG_2981406600_000001|2981406600|2981406600|1382724-1423711_40	IMGVR_UViG_2981406600_000001|2981406600|2981406600|1382724-1423711	soil		regulatory	DNA binding protein	medium	TRUE	FALSE	DNA binding protein	annotate	FALSE	d__Bacteria;p__Pseudomonadota;c__Gammaproteobacteria;o__Burkholderiales;f__Burkholderiaceae;g__Burkholderia	annotate	fragment_26800_27	43.5048	50.5289	7.02412	0.860988	0.323859	0.209471	0.173667	0.449787	13204	regulatory	Transcriptional regulation	Transcriptional repressor NrdR-like, N-terminal domain	0.512195	0.497197	0.0188285	DNA binding protein	specific	cluster	DNA binding protein	specific		unassigned	TRUE	0.9	DNA binding protein	specific	DNA binding protein	specific
IMGVR_UViG_2981414254_000001|2981414254|2981414258|115580-149336_3	IMGVR_UViG_2981414254_000001|2981414254|2981414258|115580-149336	soil		unclassified	transcriptional repressor	high	FALSE	TRUE	transcriptional repressor	annotate	FALSE	d__Bacteria;p__Pseudomonadota;c__Gammaproteobacteria;o__Burkholderiales;f__Burkholderiaceae;g__Caballeronia	de_novo	1346614.SAMN02604177.CP006252~3958902-4001514~standalone_virus_44	42.4572	58.2831	15.8259	0.728464	1	1	0.988973	1.5345	24	regulatory	Transcriptional regulation	transcriptional repressor	0.998426	0.997344	0.998152	transcriptional repressor	specific	cluster	transcriptional repressor	specific	transcriptional repressor	specific	TRUE	0.9	transcriptional repressor	specific	transcriptional repressor	specific
IMGVR_UViG_2981414254_000001|2981414254|2981414258|115580-149336_4	IMGVR_UViG_2981414254_000001|2981414254|2981414258|115580-149336	soil		unclassified	transcriptional regulator	high	FALSE	TRUE	transcriptional regulator	annotate	FALSE	d__Bacteria;p__Pseudomonadota;c__Gammaproteobacteria;o__Burkholderiales;f__Burkholderiaceae;g__Caballeronia	de_novo	circular_virus_471872|fragment_1_20	44.4232	65.1635	20.7403	0.681719	0.925239	0.890974	0.861989	0.969729	39	regulatory	Transcriptional regulation	transcriptional regulator	0.985075	0.943396	0.864903	transcriptional regulator	specific	cluster	transcriptional regulator	specific	transcriptional regulator	specific	TRUE	0.9	transcriptional regulator	specific	transcriptional regulator	specific
IMGVR_UViG_2981414254_000001|2981414254|2981414258|115580-149336_41	IMGVR_UViG_2981414254_000001|2981414254|2981414258|115580-149336	soil		unclassified		high	FALSE	TRUE	CI-like repressor	specific	TRUE	d__Bacteria;p__Pseudomonadota;c__Gammaproteobacteria;o__Burkholderiales;f__Burkholderiaceae;g__Caballeronia	de_novo	IMGVR_UViG_3300008660_000017|3300008660|Ga0111492_100137|fragment_1_1	76.6044	84.2557	7.65138	0.909189	0.832654	0.740264	0.68477	1.21165	8	regulatory	Transcriptional regulation	CI-like repressor	0.912939	0.87395	0.77748	CI-like repressor	specific	embedding	Transcriptional regulation	L1	CI-like repressor	specific	TRUE	0.9	CI-like repressor	specific	CI-like repressor	specific
IMGVR_UViG_2981414254_000001|2981414254|2981414258|115580-149336_5	IMGVR_UViG_2981414254_000001|2981414254|2981414258|115580-149336	soil		unclassified	RelE-like toxin	high	FALSE	TRUE	RelE-like toxin	annotate	FALSE	d__Bacteria;p__Pseudomonadota;c__Gammaproteobacteria;o__Burkholderiales;f__Burkholderiaceae;g__Caballeronia	de_novo	circular_virus_597148|fragment_1_5	60.5735	78.157	17.5835	0.775023	0.952219	0.855548	0.793527	1.17811	13	physiological	Toxin-antitoxin systems	RelE-like toxin	0.97028	0.964052	0.864903	RelE-like toxin	specific	cluster	RelE-like toxin	specific	RelE-like toxin	specific	TRUE	0.9	RelE-like toxin	specific	RelE-like toxin	specific
IMGVR_UViG_2981414254_000002|2981414254|2981414268|88538-129269_38	IMGVR_UViG_2981414254_000002|2981414254|2981414268|88538-129269	soil		regulatory	DNA binding protein	high	TRUE	FALSE	DNA binding protein	annotate	FALSE	d__Bacteria;p__Pseudomonadota;c__Gammaproteobacteria;o__Burkholderiales;f__Burkholderiaceae;g__Caballeronia	annotate	IMGVR_UViG_3300025678_000038|3300025678|Ga0208695_1000648|fragment_1_10	72.683	81.4689	8.78584	0.892157	0.531639	0.397514	0.332097	0.555999	133	regulatory	Transcriptional regulation	transcriptional repressor	0.827448	0.705061	0.277219	DNA binding protein	specific	cluster	DNA binding protein	specific		unassigned	TRUE	0.9	DNA binding protein	specific	DNA binding protein	specific
IMGVR_UViG_2981414254_000002|2981414254|2981414268|88538-129269_40	IMGVR_UViG_2981414254_000002|2981414254|2981414268|88538-129269	soil		regulatory	transcriptional repressor	high	TRUE	TRUE	transcriptional repressor	annotate	FALSE	d__Bacteria;p__Pseudomonadota;c__Gammaproteobacteria;o__Burkholderiales;f__Burkholderiaceae;g__Caballeronia	both	UGV-GENOME-0300520_1|fragment_1_22	13.1134	17.3528	4.23936	0.755696	1	1	0.992603	1.06115	57	regulatory	Transcriptional regulation	transcriptional repressor	0.998426	0.997344	0.998152	transcriptional repressor	specific	cluster	transcriptional repressor	specific	transcriptional repressor	specific	TRUE	0.9	transcriptional repressor	specific	transcriptional repressor	specific
IMGVR_UViG_2981423465_000001|2981423465|2981423470|115580-149336_3	IMGVR_UViG_2981423465_000001|2981423465|2981423470|115580-149336	soil		unclassified	transcriptional repressor	high	FALSE	TRUE	transcriptional repressor	annotate	FALSE	d__Bacteria;p__Pseudomonadota;c__Gammaproteobacteria;o__Burkholderiales;f__Burkholderiaceae;g__Caballeronia	de_novo	1346614.SAMN02604177.CP006252~3958902-4001514~standalone_virus_44	42.2739	58.1566	15.8827	0.726897	1	1	0.988982	1.52787	24	regulatory	Transcriptional regulation	transcriptional repressor	0.998426	0.997344	0.998152	transcriptional repressor	specific	cluster	transcriptional repressor	specific	transcriptional repressor	specific	TRUE	0.9	transcriptional repressor	specific	transcriptional repressor	specific
IMGVR_UViG_2981423465_000001|2981423465|2981423470|115580-149336_4	IMGVR_UViG_2981423465_000001|2981423465|2981423470|115580-149336	soil		unclassified	transcriptional regulator	high	FALSE	TRUE	transcriptional regulator	annotate	FALSE	d__Bacteria;p__Pseudomonadota;c__Gammaproteobacteria;o__Burkholderiales;f__Burkholderiaceae;g__Caballeronia	de_novo	circular_virus_471872|fragment_1_20	44.9316	66.7112	21.7796	0.673524	0.958365	0.902307	0.866229	0.980827	39	regulatory	Transcriptional regulation	transcriptional regulator	0.985075	0.964052	0.929677	transcriptional regulator	specific	cluster	transcriptional regulator	specific	transcriptional regulator	specific	TRUE	0.9	transcriptional regulator	specific	transcriptional regulator	specific
IMGVR_UViG_2981423465_000001|2981423465|2981423470|115580-149336_41	IMGVR_UViG_2981423465_000001|2981423465|2981423470|115580-149336	soil		unclassified		high	FALSE	TRUE	CI-like repressor	specific	TRUE	d__Bacteria;p__Pseudomonadota;c__Gammaproteobacteria;o__Burkholderiales;f__Burkholderiaceae;g__Caballeronia	de_novo	IMGVR_UViG_3300008660_000017|3300008660|Ga0111492_100137|fragment_1_1	75.8349	83.4169	7.58206	0.909106	0.830686	0.736857	0.680588	1.19948	8	regulatory	Transcriptional regulation	CI-like repressor	0.912939	0.851259	0.77748	CI-like repressor	specific	embedding	Transcriptional regulation	L1	CI-like repressor	specific	TRUE	0.9	CI-like repressor	specific	CI-like repressor	specific
IMGVR_UViG_2981423465_000001|2981423465|2981423470|115580-149336_5	IMGVR_UViG_2981423465_000001|2981423465|2981423470|115580-149336	soil		unclassified	RelE-like toxin	high	FALSE	TRUE	RelE-like toxin	annotate	FALSE	d__Bacteria;p__Pseudomonadota;c__Gammaproteobacteria;o__Burkholderiales;f__Burkholderiaceae;g__Caballeronia	de_novo	circular_virus_597148|fragment_1_5	59.7461	77.2467	17.5006	0.773445	0.951031	0.853345	0.791887	1.16202	13	physiological	Toxin-antitoxin systems	RelE-like toxin	0.97028	0.964052	0.864903	RelE-like toxin	specific	cluster	RelE-like toxin	specific	RelE-like toxin	specific	TRUE	0.9	RelE-like toxin	specific	RelE-like toxin	specific
IMGVR_UViG_2981423465_000002|2981423465|2981423479|85956-126687_23	IMGVR_UViG_2981423465_000002|2981423465|2981423479|85956-126687	soil		regulatory	transcriptional repressor	high	TRUE	TRUE	transcriptional repressor	annotate	FALSE	d__Bacteria;p__Pseudomonadota;c__Gammaproteobacteria;o__Burkholderiales;f__Burkholderiaceae;g__Caballeronia	both	UGV-GENOME-0298302_1|fragment_1_23	7.88791	14.0384	6.15046	0.561882	1	1	0.993166	0.498795	35	regulatory	Transcriptional regulation	transcriptional repressor	1	1	0.998152	transcriptional repressor	specific	cluster	transcriptional repressor	specific	transcriptional repressor	specific	TRUE	0.9	transcriptional repressor	specific	transcriptional repressor	specific
IMGVR_UViG_2981423465_000002|2981423465|2981423479|85956-126687_25	IMGVR_UViG_2981423465_000002|2981423465|2981423479|85956-126687	soil		regulatory	DNA binding protein	high	TRUE	FALSE	DNA binding protein	annotate	FALSE	d__Bacteria;p__Pseudomonadota;c__Gammaproteobacteria;o__Burkholderiales;f__Burkholderiaceae;g__Caballeronia	annotate	circular_virus_4044|fragment_3_11	79.0524	82.0396	2.98721	0.963588	0.275641	0.206767	0.174334	0.541085	52	regulatory	Transcriptional regulation	transcriptional repressor	0.752588	0.637523	0.14702	DNA binding protein	specific	cluster	DNA binding protein	specific		unassigned	TRUE	0.9	DNA binding protein	specific	DNA binding protein	specific
IMGVR_UViG_2981462429_000001|2981462429|2981462435|9057-50332_18	IMGVR_UViG_2981462429_000001|2981462429|2981462435|9057-50332	soil		regulatory	DNA binding protein	high	TRUE	FALSE	DNA binding protein	annotate	FALSE	d__Bacteria;p__Pseudomonadota;c__Gammaproteobacteria;o__Burkholderiales;f__Burkholderiaceae;g__Burkholderia	annotate	1217662.SAMN01087830.KB849705~189611-223762~standalone_virus_33	69.3811	69.5225	0.141365	0.997967	0.588249	0.332926	0.318462	0.566473	378	regulatory	Transcriptional regulation	transcriptional regulator	0.851827	0.765347	0.425641	DNA binding protein	specific	cluster	DNA binding protein	specific		unassigned	TRUE	0.9	DNA binding protein	specific	DNA binding protein	specific
IMGVR_UViG_2981462429_000001|2981462429|2981462435|9057-50332_65	IMGVR_UViG_2981462429_000001|2981462429|2981462435|9057-50332	soil		metabolic	Patatin-like phospholipase	high	TRUE	TRUE	Patatin-like phospholipase	annotate	FALSE	d__Bacteria;p__Pseudomonadota;c__Gammaproteobacteria;o__Burkholderiales;f__Burkholderiaceae;g__Burkholderia	both	IMGVR_UViG_3300028775_000012|3300028775|Ga0302231_10000176|fragment_1_35	6.92156	11.4669	4.54533	0.603612	1	0.847689	0.778931	0.688471	134	metabolic	Lipid & fatty acid metabolism	Patatin-like phospholipase	0.961932	0.994687	0.958005	Patatin-like phospholipase	specific	cluster	Patatin-like phospholipase	specific	Patatin-like phospholipase	specific	TRUE	0.9	Patatin-like phospholipase	specific	Patatin-like phospholipase	specific
IMGVR_UViG_2981480499_000002|2981480499|2981480500|364218-400899_1	IMGVR_UViG_2981480499_000002|2981480499|2981480500|364218-400899	soil		regulatory	Helix-turn-helix	high	TRUE	FALSE	Helix-turn-helix	annotate	FALSE	d__Bacteria;p__Bacillota;c__Bacilli;o__Bacillales;f__Bacillaceae_G;g__Bacillus_A	annotate	circular_virus_1273323|fragment_1_2	131.9	163.536	31.6365	0.806547	1	0.774539	0.687053	0.915364	101	regulatory	Transcriptional regulation	transcriptional regulator	0.961932	0.964052	0.929677	transcriptional regulator	specific	embedding	Transcriptional regulation	L1	transcriptional regulator	specific	TRUE	0.9	Helix-turn-helix	specific	Helix-turn-helix	specific
IMGVR_UViG_2981480499_000002|2981480499|2981480500|364218-400899_19	IMGVR_UViG_2981480499_000002|2981480499|2981480500|364218-400899	soil		regulatory	transcriptional activator	high	TRUE	TRUE	transcriptional activator	annotate	FALSE	d__Bacteria;p__Bacillota;c__Bacilli;o__Bacillales;f__Bacillaceae_G;g__Bacillus_A	both	KT361651.1|fragment_2_57	29.9861	31.1685	1.18247	0.962062	0.661853	0.645004	0.63289	2.2005	44	regulatory	Transcriptional regulation	transcriptional activator	0.926966	0.94109	0.688312	transcriptional activator	specific	cluster	transcriptional activator	specific	Transcriptional regulation	L1	TRUE	0.9	transcriptional activator	specific	transcriptional activator	specific
IMGVR_UViG_2981480499_000002|2981480499|2981480500|364218-400899_2	IMGVR_UViG_2981480499_000002|2981480499|2981480500|364218-400899	soil		metabolic	aroK, aroL; shikimate kinase [EC:2.7.1.71]	high	TRUE	TRUE	aroK, aroL; shikimate kinase [EC:2.7.1.71]	annotate	FALSE	d__Bacteria;p__Bacillota;c__Bacilli;o__Bacillales;f__Bacillaceae_G;g__Bacillus_A	both	UGV-GENOME-0295037_1|fragment_2_2	75.6438	115.575	39.9313	0.654499	0.884713	0.785817	0.74955	0.932142	37	regulatory	Transcriptional regulation	Helix-turn-helix	0.97028	0.885246	0.709236	aroK, aroL; shikimate kinase [EC:2.7.1.71]	specific	cluster	aroK, aroL; shikimate kinase [EC:2.7.1.71]	specific	Transcriptional regulation	L1	TRUE	0.9	Helix-turn-helix	specific	Helix-turn-helix	specific
IMGVR_UViG_2981492464_000001|2981492464|2981492484_53	IMGVR_UViG_2981492464_000001|2981492464|2981492484	soil		unclassified	rghR; HTH-type transcriptional regulator, competence development regulator	high	FALSE	TRUE	rghR; HTH-type transcriptional regulator, competence development regulator	annotate	FALSE	d__Bacteria;p__Bacillota;c__Bacilli;o__Bacillales;f__Bacillaceae_G;g__Bacillus_A	de_novo	circular_virus_134004|fragment_1_27	71.3385	82.3941	11.0556	0.865821	0.654269	0.52054	0.45217	0.982939	15	regulatory	Transcriptional regulation	dicA; HTH-type transcriptional regulator, cell division transcriptional repressor	0.887136	0.705061	0.346939	Transcriptional regulation	L1	cluster	Transcriptional regulation	L1		unassigned	TRUE	0.9	rghR; HTH-type transcriptional regulator, competence development regulator	specific	rghR; HTH-type transcriptional regulator, competence development regulator	specific
IMGVR_UViG_2981492464_000001|2981492464|2981492484_55	IMGVR_UViG_2981492464_000001|2981492464|2981492484	soil		unclassified	anti-repressor Ant	high	FALSE	TRUE	anti-repressor Ant	annotate	FALSE	d__Bacteria;p__Bacillota;c__Bacilli;o__Bacillales;f__Bacillaceae_G;g__Bacillus_A	de_novo	1156417.SAMN02950964.AZTB01000007~56-49950~standalone_mge_64	24.2117	30.0354	5.82365	0.806107	1	0.917698	0.879827	1.0379	66	regulatory	Transcriptional regulation	anti-repressor Ant	0.985075	0.991453	0.958005	anti-repressor Ant	specific	cluster	anti-repressor Ant	specific	anti-repressor Ant	specific	TRUE	0.9	anti-repressor Ant	specific	anti-repressor Ant	specific
IMGVR_UViG_2981492464_000001|2981492464|2981492484_81	IMGVR_UViG_2981492464_000001|2981492464|2981492484	soil		regulatory	transcriptional activator	medium	TRUE	TRUE	transcriptional activator	annotate	FALSE	d__Bacteria;p__Bacillota;c__Bacilli;o__Bacillales;f__Bacillaceae_G;g__Bacillus_A	both	1189311.SAMN02471139.AJTH01000001~571031-615822~standalone_virus_34	43.3674	45.7191	2.35168	0.948562	0.686372	0.621364	0.670486	2.29432	37	regulatory	Transcriptional regulation	transcriptional regulator	0.926966	0.885246	0.709236	transcriptional activator	specific	cluster	transcriptional activator	specific	Transcriptional regulation	L1	TRUE	0.9	transcriptional activator	specific	transcriptional activator	specific
IMGVR_UViG_2981492464_000002|2981492464|2981492464|582157-618903_1	IMGVR_UViG_2981492464_000002|2981492464|2981492464|582157-618903	soil		regulatory	rghR; HTH-type transcriptional regulator, competence development regulator	high	TRUE	TRUE	rghR; HTH-type transcriptional regulator, competence development regulator	annotate	FALSE	d__Bacteria;p__Bacillota;c__Bacilli;o__Bacillales;f__Bacillaceae_G;g__Bacillus_A	both	UGV-GENOME-0295037_1|fragment_2_1	72.5456	74.432	1.88637	0.974656	0.371819	0.306602	0.261189	1.0334	6	regulatory	Transcriptional regulation	sinR; XRE family transcriptional regulator, master regulator for biofilm formation	0.827448	0.434501	0.167562	rghR; HTH-type transcriptional regulator, competence development regulator	specific	cluster	rghR; HTH-type transcriptional regulator, competence development regulator	specific		unassigned	TRUE	0.9	rghR; HTH-type transcriptional regulator, competence development regulator	specific	rghR; HTH-type transcriptional regulator, competence development regulator	specific
IMGVR_UViG_2981492464_000002|2981492464|2981492464|582157-618903_19	IMGVR_UViG_2981492464_000002|2981492464|2981492464|582157-618903	soil		regulatory	transcriptional activator	high	TRUE	TRUE	transcriptional activator	annotate	FALSE	d__Bacteria;p__Bacillota;c__Bacilli;o__Bacillales;f__Bacillaceae_G;g__Bacillus_A	both	1423781.SAMN02369466.AYYQ01000006~969-37201~standalone_virus_36	38.7378	41.2417	2.50393	0.939286	0.524809	0.430313	0.400863	1.05533	23	regulatory	Transcriptional regulation	transcriptional regulator	0.864407	0.765347	0.315789	transcriptional activator	specific	cluster	transcriptional activator	specific		unassigned	TRUE	0.9	transcriptional activator	specific	transcriptional activator	specific
IMGVR_UViG_2981492464_000002|2981492464|2981492464|582157-618903_2	IMGVR_UViG_2981492464_000002|2981492464|2981492464|582157-618903	soil		metabolic	UGDH, ugd; UDPglucose 6-dehydrogenase [EC:1.1.1.22]	high	TRUE	FALSE	UGDH, ugd; UDPglucose 6-dehydrogenase [EC:1.1.1.22]	annotate	FALSE	d__Bacteria;p__Bacillota;c__Bacilli;o__Bacillales;f__Bacillaceae_G;g__Bacillus_A	annotate	UGV-GENOME-0250252_1|fragment_1_2	109.427	124.405	14.9774	0.879608	0.589413	0.565373	0.565159	0.554748	15	regulatory	Transcriptional regulation	Helix-turn-helix	0.912939	0.87395	0.631447	Helix-turn-helix	specific	cluster	Helix-turn-helix	specific	Transcriptional regulation	L1	TRUE	0.9	Transcriptional regulation	L1	Helix-turn-helix	specific
IMGVR_UViG_2981492464_000002|2981492464|2981492464|582157-618903_21	IMGVR_UViG_2981492464_000002|2981492464|2981492464|582157-618903	soil		unclassified		high	FALSE	TRUE	Transcriptional regulation	L1	TRUE	d__Bacteria;p__Bacillota;c__Bacilli;o__Bacillales;f__Bacillaceae_G;g__Bacillus_A	de_novo	circular_virus_1043808|fragment_1_21	128.224	131.622	3.39801	0.974184	0.467322	0.568391	0.593825	1.01716	9	regulatory	Transcriptional regulation	Helix-turn-helix	0.887136	0.87395	0.709236	Transcriptional regulation	L1	embedding		unassigned	Transcriptional regulation	L1	TRUE	0.9	Helix-turn-helix	specific	Helix-turn-helix	specific
IMGVR_UViG_2981492464_000002|2981492464|2981492464|582157-618903_4	IMGVR_UViG_2981492464_000002|2981492464|2981492464|582157-618903	soil		unclassified		high	FALSE	TRUE	transcriptional regulator	specific	TRUE	d__Bacteria;p__Bacillota;c__Bacilli;o__Bacillales;f__Bacillaceae_G;g__Bacillus_A	de_novo	UGV-GENOME-0370534_1|fragment_2_4	106.512	127.683	21.1717	0.834186	1	0.857373	0.792526	1.05074	29	regulatory	Transcriptional regulation	transcriptional regulator	0.985075	0.981295	0.929677	transcriptional regulator	specific	embedding		unassigned	transcriptional regulator	specific	TRUE	0.9	transcriptional regulator	specific	transcriptional regulator	specific
IMGVR_UViG_2981498677_000001|2981498677|2981498684|1-32458_35	IMGVR_UViG_2981498677_000001|2981498677|2981498684|1-32458	soil		unclassified	RNaseH domain of pPIWI_RE	low	FALSE	TRUE	RNaseH domain of pPIWI_RE	annotate	FALSE	d__Bacteria;p__Bacillota;c__Bacilli;o__Bacillales;f__Bacillaceae_G;g__Bacillus_A	de_novo	AF170722.1|fragment_3_95	172.219	174.766	2.54704	0.985426	0.352938	0.280561	0.23839	5.78561	293	regulatory	Transcriptional regulation	Poxvirus intermediate transcription factor	0.388889	0.281525	0.0719178		unassigned	none		unassigned		unassigned	TRUE	0.9		unassigned	regulatory	category
IMGVR_UViG_2981498677_000001|2981498677|2981498684|1-32458_6	IMGVR_UViG_2981498677_000001|2981498677|2981498684|1-32458	soil		regulatory	transcriptional activator	low	FALSE	TRUE	transcriptional activator	annotate	FALSE	d__Bacteria;p__Bacillota;c__Bacilli;o__Bacillales;f__Bacillaceae_G;g__Bacillus_A	de_novo	circular_virus_13391|fragment_2_6	31.8168	33.7776	1.96077	0.94195	0.756797	0.740325	0.720154	1.05697	24	regulatory	Transcriptional regulation	transcriptional regulator	0.942038	0.964052	0.864903	transcriptional activator	specific	cluster	transcriptional activator	specific	transcriptional regulator	specific	TRUE	0.9	transcriptional activator	specific	transcriptional activator	specific
IMGVR_UViG_2981511257_000001|2981511257|2981511276_30	IMGVR_UViG_2981511257_000001|2981511257|2981511276	soil		unclassified	RNA polymerase sigma factor	medium	FALSE	TRUE	RNA polymerase sigma factor	annotate	FALSE	d__Bacteria;p__Bacillota;c__Bacilli;o__Bacillales;f__Bacillaceae_G;g__Bacillus_A	de_novo	IMGVR_UViG_3300035696_000042|3300035696|Ga0374055_0006547|fragment_3_36	117.351	118.314	0.962532	0.991865	0.424964	0.291767	0.248088	2.0702	171	regulatory	Transcriptional regulation	transcription antiterminator	0.617391	0.434501	0.119332		unassigned	none		unassigned		unassigned	TRUE	0.9		unassigned	regulatory	category
IMGVR_UViG_2981511257_000001|2981511257|2981511276_31	IMGVR_UViG_2981511257_000001|2981511257|2981511276	soil		regulatory	transcriptional activator	medium	TRUE	TRUE	transcriptional activator	annotate	FALSE	d__Bacteria;p__Bacillota;c__Bacilli;o__Bacillales;f__Bacillaceae_G;g__Bacillus_A	both	1399116.SAMN02603468.CP006766~2338110-2376905~standalone_virus_31	112.235	128.992	16.7569	0.870094	0.755589	0.590769	0.537243	1.46102	21	regulatory	Transcriptional regulation	Alt-like transcription activator	0.851827	0.759542	0.368167		unassigned	none		unassigned		unassigned	TRUE	0.9	Transcriptional regulation	L1	Transcriptional regulation	L1
IMGVR_UViG_2981511257_000001|2981511257|2981511276_40	IMGVR_UViG_2981511257_000001|2981511257|2981511276	soil		regulatory	transcriptional repressor	low	FALSE	TRUE	transcriptional repressor	annotate	FALSE	d__Bacteria;p__Bacillota;c__Bacilli;o__Bacillales;f__Bacillaceae_G;g__Bacillus_A	de_novo	circular_virus_667737|fragment_1_40	37.1375	42.473	5.33551	0.874379	0.942294	0.88465	0.827381	1.70449	17	regulatory	Transcriptional regulation	transcriptional repressor	0.97028	0.94109	0.88959	transcriptional repressor	specific	embedding	Transcriptional regulation	L1	transcriptional repressor	specific	TRUE	0.9	transcriptional repressor	specific	transcriptional repressor	specific
IMGVR_UViG_2981511257_000001|2981511257|2981511276_41	IMGVR_UViG_2981511257_000001|2981511257|2981511276	soil		metabolic	SnoaL-like polyketide cyclase	low	FALSE	TRUE	SnoaL-like polyketide cyclase	annotate	FALSE	d__Bacteria;p__Bacillota;c__Bacilli;o__Bacillales;f__Bacillaceae_G;g__Bacillus_A	de_novo	IMGVR_UViG_3300008159_000016|3300008159|Ga0114019_1000110|fragment_3_4	123.471	124.934	1.46348	0.988286	0.00274825	0.00302932	0.00313516	2.61057	11	regulatory	Transcriptional regulation	Cro/C1-type HTH DNA-binding domain	0.585185	0.19973	0.0454545	SnoaL-like polyketide cyclase	specific	cluster	SnoaL-like polyketide cyclase	specific		unassigned	TRUE	0.9	SnoaL-like polyketide cyclase	specific	SnoaL-like polyketide cyclase	specific
IMGVR_UViG_2981511257_000002|2981511257|2981511257|597705-635070_10	IMGVR_UViG_2981511257_000002|2981511257|2981511257|597705-635070	soil		physiological	antitoxin from a toxin-antitoxin system	high	TRUE	TRUE	antitoxin from a toxin-antitoxin system	annotate	FALSE	d__Bacteria;p__Bacillota;c__Bacilli;o__Bacillales;f__Bacillaceae_G;g__Bacillus_A	both	IMGVR_UViG_3300029732_000004|3300029732|Ga0245266_100349|fragment_1_10	27.0099	44.4108	17.4009	0.608183	1	0.919762	0.810227	0.643549	19	physiological	Toxin-antitoxin systems	antitoxin from a toxin-antitoxin system	0.994056	0.994687	0.981164	antitoxin from a toxin-antitoxin system	specific	cluster	antitoxin from a toxin-antitoxin system	specific	antitoxin from a toxin-antitoxin system	specific	TRUE	0.9	antitoxin from a toxin-antitoxin system	specific	antitoxin from a toxin-antitoxin system	specific
IMGVR_UViG_2981511257_000002|2981511257|2981511257|597705-635070_24	IMGVR_UViG_2981511257_000002|2981511257|2981511257|597705-635070	soil		regulatory	transcriptional activator	medium	TRUE	TRUE	transcriptional activator	annotate	FALSE	d__Bacteria;p__Bacillota;c__Bacilli;o__Bacillales;f__Bacillaceae_G;g__Bacillus_A	both	circular_virus_227738|fragment_2_24	7.94714	10.4366	2.48944	0.76147	0.841506	0.783792	0.753068	0.714292	15	regulatory	Transcriptional regulation	transcriptional activator	0.97028	0.964052	0.77748	transcriptional activator	specific	cluster	transcriptional activator	specific	transcriptional activator	specific	TRUE	0.9	transcriptional activator	specific	transcriptional activator	specific
IMGVR_UViG_2981511257_000002|2981511257|2981511257|597705-635070_3	IMGVR_UViG_2981511257_000002|2981511257|2981511257|597705-635070	soil		unclassified		medium	FALSE	TRUE	Helix-turn-helix	specific	TRUE	d__Bacteria;p__Bacillota;c__Bacilli;o__Bacillales;f__Bacillaceae_G;g__Bacillus_A	de_novo	1348625.SAMD00046996.BCVD01000023~16-38499~standalone_virus_3	71.8611	127.992	56.1306	0.561451	0.843187	0.782108	0.711255	0.490759	113	regulatory	Transcriptional regulation	Helix-turn-helix	0.827448	0.94109	0.77748	Helix-turn-helix	specific	embedding		unassigned	Helix-turn-helix	specific	TRUE	0.9	Helix-turn-helix	specific	Helix-turn-helix	specific
IMGVR_UViG_2981511257_000002|2981511257|2981511257|597705-635070_4	IMGVR_UViG_2981511257_000002|2981511257|2981511257|597705-635070	soil		regulatory	anti-repressor	high	TRUE	TRUE	anti-repressor	annotate	FALSE	d__Bacteria;p__Bacillota;c__Bacilli;o__Bacillales;f__Bacillaceae_G;g__Bacillus_A	both	UGV-GENOME-0316871_1|fragment_1_4	10.7334	11.7557	1.02229	0.913039	1	0.718093	0.686959	1.24934	2	regulatory	Transcriptional regulation	anti-repressor Ant	0.961932	0.94109	0.864903	anti-repressor	specific	cluster	anti-repressor	specific	anti-repressor Ant	specific	TRUE	0.9	anti-repressor	specific	anti-repressor	specific
IMGVR_UViG_2981511257_000004|2981511257|2981511267|108600-139551_33	IMGVR_UViG_2981511257_000004|2981511257|2981511267|108600-139551	soil		physiological	cspA; cold shock protein	high	TRUE	TRUE	cspA; cold shock protein	annotate	FALSE	d__Bacteria;p__Bacillota;c__Bacilli;o__Bacillales;f__Bacillaceae_G;g__Bacillus_A	both	935837.SAMN02584959.JAEK01000054~1-32992~chromosome_mixed_36	15.7665	16.2758	0.509284	0.968709	0.526395	0.52151	0.473838	0.41703	66	physiological	Stress response & homeostasis	cspA; cold shock protein	0.887136	0.94109	0.674312	cspA; cold shock protein	specific	cluster	cspA; cold shock protein	specific	Stress response & homeostasis	L1	TRUE	0.9	cspA; cold shock protein	specific	cspA; cold shock protein	specific
IMGVR_UViG_2981511257_000004|2981511257|2981511267|108600-139551_35	IMGVR_UViG_2981511257_000004|2981511257|2981511267|108600-139551	soil		regulatory	transcriptional activator	high	TRUE	TRUE	transcriptional activator	annotate	FALSE	d__Bacteria;p__Bacillota;c__Bacilli;o__Bacillales;f__Bacillaceae_G;g__Bacillus_A	both	AB823818.1|fragment_1_33	97.3472	101.335	3.98816	0.960644	0.63592	0.735671	0.700864	4.49189	88	regulatory	Transcriptional regulation	transcriptional activator	0.837419	0.87395	0.77748	transcriptional activator	specific	embedding		unassigned	transcriptional activator	specific	TRUE	0.9	transcriptional activator	specific	transcriptional activator	specific
IMGVR_UViG_2981517280_000003|2981517280|2981517294|115-24986_1	IMGVR_UViG_2981517280_000003|2981517280|2981517294|115-24986	soil		physiological	cspA; cold shock protein	high	TRUE	TRUE	cspA; cold shock protein	annotate	FALSE	d__Bacteria;p__Bacillota;c__Bacilli;o__Bacillales;f__Bacillaceae_G;g__Bacillus_A	both	circular_virus_627760|fragment_1_41	15.5327	19.7035	4.17076	0.788323	1	0.83763	0.729308	1.20262	131	physiological	Stress response & homeostasis	cspA; cold shock protein	0.983668	0.981295	0.929677	cspA; cold shock protein	specific	cluster	cspA; cold shock protein	specific	cspA; cold shock protein	specific	TRUE	0.9	cspA; cold shock protein	specific	cspA; cold shock protein	specific
IMGVR_UViG_2981523391_000001|2981523391|2981523402|108994-139852_32	IMGVR_UViG_2981523391_000001|2981523391|2981523402|108994-139852	soil		physiological	cspA; cold shock protein	medium	TRUE	TRUE	cspA; cold shock protein	annotate	FALSE	d__Bacteria;p__Bacillota;c__Bacilli;o__Bacillales;f__Bacillaceae_G;g__Bacillus_A	both	1217676.SAMN01087844.KB849636~1326140-1377139~standalone_virus_59	17.3079	19.4938	2.18589	0.887867	0.671609	0.51841	0.456179	0.487733	41	regulatory	Transcriptional regulation	'Cold-shock' DNA-binding domain	0.926966	0.87395	0.468	cspA; cold shock protein	specific	cluster	cspA; cold shock protein	specific	Transcriptional regulation	L1	TRUE	0.9	cspA; cold shock protein	specific	cspA; cold shock protein	specific
IMGVR_UViG_2981523391_000001|2981523391|2981523402|108994-139852_34	IMGVR_UViG_2981523391_000001|2981523391|2981523402|108994-139852	soil		regulatory	transcriptional activator	medium	TRUE	TRUE	transcriptional activator	annotate	FALSE	d__Bacteria;p__Bacillota;c__Bacilli;o__Bacillales;f__Bacillaceae_G;g__Bacillus_A	both	1348626.SAMD00046991.BCVE01000022~35506-62197~standalone_virus_21	37.1375	40.7123	3.57486	0.912192	0.869859	0.758857	0.68426	1.16197	13	regulatory	Transcriptional regulation	transcriptional activator	0.961932	0.913636	0.83542	transcriptional activator	specific	embedding		unassigned	transcriptional activator	specific	TRUE	0.9	transcriptional activator	specific	transcriptional activator	specific
IMGVR_UViG_2981535449_000003|2981535449|2981535463|150-28223_13	IMGVR_UViG_2981535449_000003|2981535449|2981535463|150-28223	soil		regulatory	DNA binding protein	high	TRUE	TRUE	DNA binding protein	annotate	FALSE	d__Bacteria;p__Bacillota;c__Bacilli;o__Bacillales;f__Bacillaceae_G;g__Bacillus_A	both	IMGVR_UViG_3300012020_000015|3300012020|Ga0119869_1000246|fragment_1_27	71.9994	95.2839	23.2846	0.75563	1	0.908006	0.909796	1.2351	63	regulatory	Transcriptional regulation	DNA binding protein	0.985075	0.990099	0.932432	DNA binding protein	specific	cluster	DNA binding protein	specific	DNA binding protein	specific	TRUE	0.9	DNA binding protein	specific	DNA binding protein	specific
IMGVR_UViG_2981535449_000003|2981535449|2981535463|150-28223_7	IMGVR_UViG_2981535449_000003|2981535449|2981535463|150-28223	soil		regulatory	transcriptional activator	high	TRUE	TRUE	transcriptional activator	annotate	FALSE	d__Bacteria;p__Bacillota;c__Bacilli;o__Bacillales;f__Bacillaceae_G;g__Bacillus_A	both	AB823818.1|fragment_1_33	18.5656	19.2845	0.718893	0.962722	0.665312	0.668819	0.6435	0.856672	88	regulatory	Transcriptional regulation	transcriptional activator	0.961932	0.964052	0.83542	transcriptional activator	specific	cluster	transcriptional activator	specific	transcriptional activator	specific	TRUE	0.9	transcriptional activator	specific	transcriptional activator	specific
IMGVR_UViG_2981541565_000001|2981541565|2981541583_28	IMGVR_UViG_2981541565_000001|2981541565|2981541583	soil		regulatory	tail chaperone protein	high	TRUE	TRUE	tail chaperone protein	annotate	FALSE	d__Bacteria;p__Bacillota;c__Bacilli;o__Bacillales;f__Bacillaceae_G;g__Bacillus_A	both	circular_virus_875500|fragment_2_14	73.4864				1	1	1	0.67796	58	regulatory	Regulatory chaperones & coregulators	tail chaperone protein	1	1	1	tail chaperone protein	specific	cluster	tail chaperone protein	specific	tail chaperone protein	specific	TRUE	0.9	tail chaperone protein	specific	tail chaperone protein	specific
IMGVR_UViG_2981541565_000001|2981541565|2981541583_46	IMGVR_UViG_2981541565_000001|2981541565|2981541583	soil		unclassified		medium	FALSE	TRUE		unassigned	TRUE	d__Bacteria;p__Bacillota;c__Bacilli;o__Bacillales;f__Bacillaceae_G;g__Bacillus_A	de_novo	circular_virus_1417782|fragment_4_6	117.22	122.311	5.09032	0.958382	0.793301	0.4866	0.420821	2.79279	37	physiological	Defense & anti-defense systems	casA, cse1; CRISPR system Cascade subunit CasA	0.783677	0.765347	0.468		unassigned	none		unassigned		unassigned	TRUE	0.9	Defense & anti-defense systems	L1	Defense & anti-defense systems	L1
IMGVR_UViG_2981541565_000001|2981541565|2981541583_56	IMGVR_UViG_2981541565_000001|2981541565|2981541583	soil		regulatory	Helix-turn-helix	medium	TRUE	FALSE	Helix-turn-helix	annotate	FALSE	d__Bacteria;p__Bacillota;c__Bacilli;o__Bacillales;f__Bacillaceae_G;g__Bacillus_A	annotate	1028490.SAMEA4028762.FLYG01000003~2436018-2488736~standalone_virus_56	114.143	128.181	14.0377	0.890485	0.901992	0.553326	0.459705	0.670091	36	regulatory	Transcriptional regulation	rghR; HTH-type transcriptional regulator, competence development regulator	0.912939	0.906977	0.709236	Helix-turn-helix	specific	cluster	Helix-turn-helix	specific	Transcriptional regulation	L1	TRUE	0.9	rghR; HTH-type transcriptional regulator, competence development regulator	specific	rghR; HTH-type transcriptional regulator, competence development regulator	specific
IMGVR_UViG_2981541565_000001|2981541565|2981541583_57	IMGVR_UViG_2981541565_000001|2981541565|2981541583	soil		regulatory	transcriptional regulator	high	TRUE	TRUE	transcriptional regulator	annotate	FALSE	d__Bacteria;p__Bacillota;c__Bacilli;o__Bacillales;f__Bacillaceae_G;g__Bacillus_A	both	circular_virus_1074038|fragment_2_11	150.574	189.901	39.3263	0.792911	0.936022	0.858128	0.806003	1.42594	47	regulatory	Transcriptional regulation	transcriptional regulator	0.961932	0.94109	0.786047	transcriptional regulator	specific	embedding	Transcriptional regulation	L1	transcriptional regulator	specific	TRUE	0.9	transcriptional regulator	specific	transcriptional regulator	specific
IMGVR_UViG_2981541565_000001|2981541565|2981541583_62	IMGVR_UViG_2981541565_000001|2981541565|2981541583	soil		regulatory	anti-repressor Ant	high	TRUE	TRUE	anti-repressor Ant	annotate	FALSE	d__Bacteria;p__Bacillota;c__Bacilli;o__Bacillales;f__Bacillaceae_G;g__Bacillus_A	both	circular_virus_612486|fragment_3_59	7.30009	8.45429	1.1542	0.863477	0.88503	0.855675	0.838885	1.16973	5	regulatory	Transcriptional regulation	anti-repressor Ant	0.961932	0.94109	0.77748	anti-repressor Ant	specific	cluster	anti-repressor Ant	specific	anti-repressor Ant	specific	TRUE	0.9	anti-repressor Ant	specific	anti-repressor Ant	specific
IMGVR_UViG_2981541565_000001|2981541565|2981541583_95	IMGVR_UViG_2981541565_000001|2981541565|2981541583	soil		regulatory	transcriptional activator	high	TRUE	TRUE	transcriptional activator	annotate	FALSE	d__Bacteria;p__Bacillota;c__Bacilli;o__Bacillales;f__Bacillaceae_G;g__Bacillus_A	both	circular_virus_1104076|fragment_2_26	26.4417	27.8784	1.43671	0.948465	0.832351	0.806816	0.758027	1.00366	11	regulatory	Transcriptional regulation	transcriptional activator	0.961932	0.964052	0.88959	transcriptional activator	specific	cluster	transcriptional activator	specific	transcriptional activator	specific	TRUE	0.9	transcriptional activator	specific	transcriptional activator	specific
IMGVR_UViG_2981541565_000002|2981541565|2981541565|1392587-1421923_10	IMGVR_UViG_2981541565_000002|2981541565|2981541565|1392587-1421923	soil		regulatory	sutR; XRE family transcriptional regulator, regulator of sulfur utilization	high	TRUE	TRUE	sutR; XRE family transcriptional regulator, regulator of sulfur utilization	annotate	FALSE	d__Bacteria;p__Bacillota;c__Clostridia;o__Peptostreptococcales;f__Peptostreptococcaceae;g__Clostridioides	both	IMGVR_UViG_3300016744_000016|3300016744|Ga0183099_1000425|fragment_3_19	44.554	48.8971	4.34309	0.911179	0.636469	0.494841	0.438164	1.60323	102	physiological	Toxin-antitoxin systems	antitoxin from a toxin-antitoxin system	0.864407	0.664894	0.358566	sutR; XRE family transcriptional regulator, regulator of sulfur utilization	specific	cluster	sutR; XRE family transcriptional regulator, regulator of sulfur utilization	specific		unassigned	TRUE	0.9	sutR; XRE family transcriptional regulator, regulator of sulfur utilization	specific	sutR; XRE family transcriptional regulator, regulator of sulfur utilization	specific
IMGVR_UViG_2981541565_000002|2981541565|2981541565|1392587-1421923_17	IMGVR_UViG_2981541565_000002|2981541565|2981541565|1392587-1421923	soil		regulatory	rghR; HTH-type transcriptional regulator, competence development regulator	high	TRUE	TRUE	rghR; HTH-type transcriptional regulator, competence development regulator	annotate	FALSE	d__Bacteria;p__Bacillota;c__Clostridia;o__Peptostreptococcales;f__Peptostreptococcaceae;g__Clostridioides	both	circular_virus_1422242|fragment_3_14	119.776	121.052	1.27584	0.98946	0.659052	0.53625	0.508379	1.46679	16	regulatory	Transcriptional regulation	transcriptional regulator	0.851827	0.885246	0.626271	Transcriptional regulation	L1	embedding		unassigned	Transcriptional regulation	L1	TRUE	0.9	Transcriptional regulation	L1	transcriptional regulator	specific
IMGVR_UViG_2981541565_000002|2981541565|2981541565|1392587-1421923_9	IMGVR_UViG_2981541565_000002|2981541565|2981541565|1392587-1421923	soil		metabolic	eamB; cysteine/O-acetylserine efflux protein	high	TRUE	TRUE	eamB; cysteine/O-acetylserine efflux protein	annotate	FALSE	d__Bacteria;p__Bacillota;c__Clostridia;o__Peptostreptococcales;f__Peptostreptococcaceae;g__Clostridioides	both	MK233091.1|fragment_3_12	42.6215	46.3864	3.76492	0.918836	0.626958	0.444872	0.379996	0.59036	66	metabolic	Metabolic substrate transport	hcaT; MFS transporter, PPP family, 3-phenylpropionic acid transporter	0.851827	0.736648	0.35514	eamB; cysteine/O-acetylserine efflux protein	specific	cluster	eamB; cysteine/O-acetylserine efflux protein	specific		unassigned	TRUE	0.9	eamB; cysteine/O-acetylserine efflux protein	specific	eamB; cysteine/O-acetylserine efflux protein	specific
IMGVR_UViG_2981547739_000001|2981547739|2981547740|115157-149490_32	IMGVR_UViG_2981547739_000001|2981547739|2981547740|115157-149490	soil		regulatory	transcriptional activator	high	TRUE	TRUE	transcriptional activator	annotate	FALSE	d__Bacteria;p__Bacillota;c__Bacilli;o__Bacillales;f__Bacillaceae_G;g__Bacillus_A	both	circular_virus_1266481|fragment_1_29	23.9953	25.3136	1.31827	0.947922	0.652593	0.497883	0.474557	0.977616	12	regulatory	Transcriptional regulation	transcriptional activator	0.930719	0.851259	0.626271	transcriptional activator	specific	cluster	transcriptional activator	specific	Transcriptional regulation	L1	TRUE	0.9	transcriptional activator	specific	transcriptional activator	specific
IMGVR_UViG_2981547739_000001|2981547739|2981547740|115157-149490_44	IMGVR_UViG_2981547739_000001|2981547739|2981547740|115157-149490	soil		unclassified		high	FALSE	TRUE	transcriptional regulator	specific	TRUE	d__Bacteria;p__Bacillota;c__Bacilli;o__Bacillales;f__Bacillaceae_G;g__Bacillus_A	de_novo	1497681.SAMN02754401.JNFB01000008~1-85447~chromosome_mixed_82	61.5983	112.153	50.5548	0.549234	1	0.980581	0.969774	0.491276	60	regulatory	Transcriptional regulation	transcriptional regulator	0.99661	0.997344	0.982659	transcriptional regulator	specific	embedding		unassigned	transcriptional regulator	specific	TRUE	0.9	transcriptional regulator	specific	transcriptional regulator	specific
IMGVR_UViG_2981547739_000001|2981547739|2981547740|115157-149490_47	IMGVR_UViG_2981547739_000001|2981547739|2981547740|115157-149490	soil		regulatory	rghR; HTH-type transcriptional regulator, competence development regulator	high	TRUE	TRUE	rghR; HTH-type transcriptional regulator, competence development regulator	annotate	FALSE	d__Bacteria;p__Bacillota;c__Bacilli;o__Bacillales;f__Bacillaceae_G;g__Bacillus_A	both	circular_virus_320624|fragment_2_44	41.9551	44.716	2.76092	0.938257	0.442088	0.320234	0.293237	0.837134	31	regulatory	Transcriptional regulation	transcriptional regulator	0.837419	0.705061	0.156902	rghR; HTH-type transcriptional regulator, competence development regulator	specific	cluster	rghR; HTH-type transcriptional regulator, competence development regulator	specific		unassigned	TRUE	0.9	rghR; HTH-type transcriptional regulator, competence development regulator	specific	rghR; HTH-type transcriptional regulator, competence development regulator	specific
IMGVR_UViG_2981547739_000001|2981547739|2981547740|115157-149490_8	IMGVR_UViG_2981547739_000001|2981547739|2981547740|115157-149490	soil		unclassified		high	FALSE	TRUE		unassigned	TRUE	d__Bacteria;p__Bacillota;c__Bacilli;o__Bacillales;f__Bacillaceae_G;g__Bacillus_A	de_novo	fragment_17731_8	149.5	156.322	6.82199	0.956359	0.507479	0.397719	0.358473	0.865834	16	regulatory	Transcriptional regulation	transcription antiterminator	0.7981	0.656818	0.346939		unassigned	none		unassigned		unassigned	TRUE	0.9		unassigned	Transcriptional regulation	L1
IMGVR_UViG_2981547739_000002|2981547739|2981547745|101077-155164_1	IMGVR_UViG_2981547739_000002|2981547739|2981547745|101077-155164	soil		metabolic	fabG, OAR1; 3-oxoacyl-[acyl-carrier protein] reductase [EC:1.1.1.100]	medium	TRUE	TRUE	fabG, OAR1; 3-oxoacyl-[acyl-carrier protein] reductase [EC:1.1.1.100]	annotate	FALSE	d__Bacteria;p__Bacillota;c__Bacilli;o__Bacillales;f__Bacillaceae_G;g__Bacillus_A	both	fragment_23493_1	85.0417	85.6676	0.625885	0.992694	0.280424	0.172595	0.142906	1.17793	9	metabolic	Secondary metabolite metabolism	atuG; citronellol/citronellal dehydrogenase	0.729927	0.306026	0.0310811	fabG, OAR1; 3-oxoacyl-[acyl-carrier protein] reductase [EC:1.1.1.100]	specific	cluster	fabG, OAR1; 3-oxoacyl-[acyl-carrier protein] reductase [EC:1.1.1.100]	specific		unassigned	TRUE	0.9	fabG, OAR1; 3-oxoacyl-[acyl-carrier protein] reductase [EC:1.1.1.100]	specific	fabG, OAR1; 3-oxoacyl-[acyl-carrier protein] reductase [EC:1.1.1.100]	specific
IMGVR_UViG_2981547739_000002|2981547739|2981547745|101077-155164_18	IMGVR_UViG_2981547739_000002|2981547739|2981547745|101077-155164	soil		regulatory	Arc-like repressor	high	TRUE	TRUE	Arc-like repressor	annotate	FALSE	d__Bacteria;p__Bacillota;c__Bacilli;o__Bacillales;f__Bacillaceae_G;g__Bacillus_A	both	DTR_660857|fragment_1_9	104.202	135.964	31.7621	0.766394	1	0.981233	0.973849	1.16923	7	regulatory	Transcriptional regulation	Arc-like repressor	0.994056	0.996008	0.982659	Arc-like repressor	specific	cluster	Arc-like repressor	specific	Arc-like repressor	specific	TRUE	0.9	Arc-like repressor	specific	Arc-like repressor	specific
IMGVR_UViG_2981547739_000002|2981547739|2981547745|101077-155164_36	IMGVR_UViG_2981547739_000002|2981547739|2981547745|101077-155164	soil		regulatory	transcriptional activator	high	TRUE	TRUE	transcriptional activator	annotate	FALSE	d__Bacteria;p__Bacillota;c__Bacilli;o__Bacillales;f__Bacillaceae_G;g__Bacillus_A	both	1423781.SAMN02369466.AYYQ01000006~969-37201~standalone_virus_36	54.1914	57.9007	3.7093	0.935937	0.471788	0.45341	0.446986	1.47634	23	regulatory	Transcriptional regulation	transcriptional regulator	0.880553	0.816078	0.457179	Transcriptional regulation	L1	cluster	Transcriptional regulation	L1		unassigned	TRUE	0.9	transcriptional activator	specific	transcriptional activator	specific
IMGVR_UViG_2981547739_000002|2981547739|2981547745|101077-155164_38	IMGVR_UViG_2981547739_000002|2981547739|2981547745|101077-155164	soil		unclassified	E3.2.1.4; endoglucanase [EC:3.2.1.4]; CBH1; cellulose 1,4-beta-cellobiosidase [EC:3.2.1.91]	medium	FALSE	TRUE	E3.2.1.4; endoglucanase [EC:3.2.1.4]; CBH1; cellulose 1,4-beta-cellobiosidase [EC:3.2.1.91]	annotate	FALSE	d__Bacteria;p__Bacillota;c__Bacilli;o__Bacillales;f__Bacillaceae_G;g__Bacillus_A	de_novo	circular_virus_143067|fragment_3_20	203.66	204.004	0.343674	0.998315	0.293047	0.322253	0.31503	1.95057	1	regulatory	Transcriptional regulation	Helix-turn-helix	0.827448	0.637523	0.396465		unassigned	none		unassigned		unassigned	TRUE	0.9	regulatory	category	Transcriptional regulation	L1
IMGVR_UViG_2981547739_000002|2981547739|2981547745|101077-155164_48	IMGVR_UViG_2981547739_000002|2981547739|2981547745|101077-155164	soil		physiological	antitoxin from a toxin-antitoxin system	medium	TRUE	TRUE	antitoxin from a toxin-antitoxin system	annotate	FALSE	d__Bacteria;p__Bacillota;c__Bacilli;o__Bacillales;f__Bacillaceae_G;g__Bacillus_A	both	1227360.SAMN02597355.ASQA01000028~38120-125998~standalone_virus_89	60.6686	68.0492	7.38063	0.89154	0.828747	0.700986	0.629041	0.93967	9	physiological	Toxin-antitoxin systems	antitoxin from a toxin-antitoxin system	0.930719	0.816078	0.631447	antitoxin from a toxin-antitoxin system	specific	cluster	antitoxin from a toxin-antitoxin system	specific	physiological	category	TRUE	0.9	antitoxin from a toxin-antitoxin system	specific	antitoxin from a toxin-antitoxin system	specific
IMGVR_UViG_2981547739_000002|2981547739|2981547745|101077-155164_61	IMGVR_UViG_2981547739_000002|2981547739|2981547745|101077-155164	soil		unclassified		medium	FALSE	TRUE	Transcriptional regulation	L1	TRUE	d__Bacteria;p__Bacillota;c__Bacilli;o__Bacillales;f__Bacillaceae_G;g__Bacillus_A	de_novo	UGV-GENOME-0261846|fragment_1_61	77.8302	87.8524	10.0223	0.885919	0.53225	0.406785	0.353372	0.671616	74	metabolic	Amino acid metabolism	alaA; alanine-synthesizing transaminase [EC:2.6.1.66] [EC:2.6.1.2]; K10907; aminotransferase [EC:2.6.1.-]	0.827448	0.753731	0.298319	Transcriptional regulation	L1	cluster	Transcriptional regulation	L1		unassigned	TRUE	0.9	Helix-turn-helix	specific	Helix-turn-helix	specific
IMGVR_UViG_2981547739_000002|2981547739|2981547745|101077-155164_64	IMGVR_UViG_2981547739_000002|2981547739|2981547745|101077-155164	soil		regulatory	transcriptional regulator	medium	TRUE	FALSE	transcriptional regulator	annotate	FALSE	d__Bacteria;p__Bacillota;c__Bacilli;o__Bacillales;f__Bacillaceae_G;g__Bacillus_A	annotate	fragment_13428_9	233.602	243.785	10.1833	0.958228	0.389067	0.379089	0.349938	0.792358	5	regulatory	Transcriptional regulation	transcriptional regulator	0.653846	0.588529	0.358566	Transcriptional regulation	L1	cluster	Transcriptional regulation	L1		unassigned	TRUE	0.9	transcriptional regulator	specific	transcriptional regulator	specific
IMGVR_UViG_2981553976_000001|2981553976|2981553976|49015-86397_38	IMGVR_UViG_2981553976_000001|2981553976|2981553976|49015-86397	soil		regulatory	anti-repressor	high	TRUE	TRUE	anti-repressor	annotate	FALSE	d__Bacteria;p__Bacillota;c__Bacilli;o__Bacillales;f__Bacillaceae_G;g__Bacillus_A	both	1423808.SAMN02369477.AZEA01000019~1-43123~chromosome_mixed_22	12.9714	13.1773	0.205858	0.984378	0.424399	0.37628	0.347329	1.31679	24	regulatory	Transcriptional regulation	anti-repressor	0.851827	0.765347	0.368167	Transcriptional regulation	L1	cluster	Transcriptional regulation	L1		unassigned	TRUE	0.9	transcriptional regulator	specific	transcriptional regulator	specific
IMGVR_UViG_2981553976_000001|2981553976|2981553976|49015-86397_51	IMGVR_UViG_2981553976_000001|2981553976|2981553976|49015-86397	soil		regulatory	transcriptional repressor	high	TRUE	TRUE	transcriptional repressor	annotate	FALSE	d__Bacteria;p__Bacillota;c__Bacilli;o__Bacillales;f__Bacillaceae_G;g__Bacillus_A	both	UGV-GENOME-0301070_1|fragment_2_52	62.4549	65.5073	3.05239	0.953404	0.816086	0.770864	0.728907	2.13104	29	regulatory	Transcriptional regulation	transcriptional repressor	0.930719	0.893443	0.83542	transcriptional repressor	specific	cluster	transcriptional repressor	specific	transcriptional repressor	specific	TRUE	0.9	transcriptional repressor	specific	transcriptional repressor	specific
IMGVR_UViG_2981560120_000001|2981560120|2981560123|410858-462401_25	IMGVR_UViG_2981560120_000001|2981560120|2981560123|410858-462401	soil		regulatory	Arc-like repressor	high	TRUE	TRUE	Arc-like repressor	annotate	FALSE	d__Bacteria;p__Bacillota;c__Bacilli;o__Bacillales;f__Bacillaceae_G;g__Bacillus_A	both	1002809.SAMD00060988.AP012157~1494590-1556895~standalone_virus_53	71.3011	83.6105	12.3095	0.852776	1	0.915774	0.853092	1.45923	13	regulatory	Transcriptional regulation	Arc-like repressor	0.983668	0.972452	0.958005	Arc-like repressor	specific	cluster	Arc-like repressor	specific	Arc-like repressor	specific	TRUE	0.9	Arc-like repressor	specific	Arc-like repressor	specific
IMGVR_UViG_2981560120_000001|2981560120|2981560123|410858-462401_32	IMGVR_UViG_2981560120_000001|2981560120|2981560123|410858-462401	soil		physiological	toxin-antitoxin system HicB-like	high	TRUE	TRUE	toxin-antitoxin system HicB-like	annotate	FALSE	d__Bacteria;p__Bacillota;c__Bacilli;o__Bacillales;f__Bacillaceae_G;g__Bacillus_A	both	circular_virus_913677|fragment_2_32	134.738	137.422	2.68451	0.980465	0.425577	0.468894	0.439972	0.687879	17	physiological	Toxin-antitoxin systems	HicB_like antitoxin of bacterial toxin-antitoxin system	0.864407	0.87395	0.688312	Toxin-antitoxin systems	L1	cluster	Toxin-antitoxin systems	L1	Toxin-antitoxin systems	L1	TRUE	0.9	toxin-antitoxin system HicB-like	specific	toxin-antitoxin system HicB-like	specific
IMGVR_UViG_2981560120_000001|2981560120|2981560123|410858-462401_45	IMGVR_UViG_2981560120_000001|2981560120|2981560123|410858-462401	soil		regulatory	transcriptional activator	high	TRUE	TRUE	transcriptional activator	annotate	FALSE	d__Bacteria;p__Bacillota;c__Bacilli;o__Bacillales;f__Bacillaceae_G;g__Bacillus_A	both	1227360.SAMN02597355.ASQA01000028~38120-125998~standalone_virus_73	118.886	127.567	8.68029	0.931955	0.748917	0.735758	0.696679	0.9716	2	regulatory	Transcriptional regulation	transcriptional regulator	0.930719	0.87395	0.83542	transcriptional activator	specific	cluster	transcriptional activator	specific	transcriptional regulator	specific	TRUE	0.9	transcriptional activator	specific	transcriptional activator	specific
IMGVR_UViG_2981560120_000001|2981560120|2981560123|410858-462401_62	IMGVR_UViG_2981560120_000001|2981560120|2981560123|410858-462401	soil		regulatory	anti-repressor	high	TRUE	TRUE	anti-repressor	annotate	FALSE	d__Bacteria;p__Bacillota;c__Bacilli;o__Bacillales;f__Bacillaceae_G;g__Bacillus_A	both	1220588.SAMD00046986.BCVW01000024~353-33933~standalone_virus_49	16.3497	19.5047	3.15498	0.838245	1	0.840316	0.763037	1.30413	34	regulatory	Transcriptional regulation	anti-repressor	0.985075	0.990099	0.929677	anti-repressor	specific	cluster	anti-repressor	specific	anti-repressor	specific	TRUE	0.9	anti-repressor	specific	anti-repressor	specific
IMGVR_UViG_2981560120_000001|2981560120|2981560123|410858-462401_64	IMGVR_UViG_2981560120_000001|2981560120|2981560123|410858-462401	soil		regulatory	rghR; HTH-type transcriptional regulator, competence development regulator	high	TRUE	TRUE	rghR; HTH-type transcriptional regulator, competence development regulator	annotate	FALSE	d__Bacteria;p__Bacillota;c__Bacilli;o__Bacillales;f__Bacillaceae_G;g__Bacillus_A	both	circular_virus_751956|fragment_1_9	38.6565	38.822	0.165474	0.995738	0.287317	0.282129	0.268006	1.1107	40	regulatory	Transcriptional regulation	transcriptional regulator	0.827448	0.816078	0.40534	rghR; HTH-type transcriptional regulator, competence development regulator	specific	cluster	rghR; HTH-type transcriptional regulator, competence development regulator	specific		unassigned	TRUE	0.9	rghR; HTH-type transcriptional regulator, competence development regulator	specific	rghR; HTH-type transcriptional regulator, competence development regulator	specific
IMGVR_UViG_2981566196_000001|2981566196|2981566197|106857-141982_25	IMGVR_UViG_2981566196_000001|2981566196|2981566197|106857-141982	soil		regulatory	DNA binding protein	high	TRUE	TRUE	DNA binding protein	annotate	FALSE	d__Bacteria;p__Bacillota;c__Bacilli;o__Bacillales;f__Bacillaceae_G;g__Bacillus_A	both	1316927.SAMN02641555.ATKI01000043~8579-105320~standalone_virus_51	100.703	106.106	5.4033	0.949076	0.5821	0.510563	0.451838	1.53466	3	regulatory	Transcriptional regulation	DNA binding protein	0.851827	0.550459	0.406061	Transcriptional regulation	L1	cluster	Transcriptional regulation	L1		unassigned	TRUE	0.9	DNA binding protein	specific	DNA binding protein	specific
IMGVR_UViG_2981566196_000001|2981566196|2981566197|106857-141982_29	IMGVR_UViG_2981566196_000001|2981566196|2981566197|106857-141982	soil		regulatory	transcriptional activator	high	TRUE	TRUE	transcriptional activator	annotate	FALSE	d__Bacteria;p__Bacillota;c__Bacilli;o__Bacillales;f__Bacillaceae_G;g__Bacillus_A	both	AB823818.1|fragment_1_33	31.8373	37.1184	5.2811	0.857723	1	0.826182	0.778888	1.46907	88	regulatory	Transcriptional regulation	transcriptional activator	0.983668	0.964052	0.892655	transcriptional activator	specific	cluster	transcriptional activator	specific	transcriptional activator	specific	TRUE	0.9	transcriptional activator	specific	transcriptional activator	specific
IMGVR_UViG_2981566196_000001|2981566196|2981566197|106857-141982_41	IMGVR_UViG_2981566196_000001|2981566196|2981566197|106857-141982	soil		unclassified		high	FALSE	TRUE	transcriptional regulator	specific	TRUE	d__Bacteria;p__Bacillota;c__Bacilli;o__Bacillales;f__Bacillaceae_G;g__Bacillus_A	de_novo	1497681.SAMN02754401.JNFB01000008~1-85447~chromosome_mixed_82	73.4678	114.671	41.2037	0.640681	0.968403	0.92263	0.890835	0.585941	60	regulatory	Transcriptional regulation	transcriptional regulator	0.994056	0.964052	0.929677	transcriptional regulator	specific	embedding		unassigned	transcriptional regulator	specific	TRUE	0.9	transcriptional regulator	specific	transcriptional regulator	specific
IMGVR_UViG_2981566196_000001|2981566196|2981566197|106857-141982_43	IMGVR_UViG_2981566196_000001|2981566196|2981566197|106857-141982	soil		metabolic	UGDH, ugd; UDPglucose 6-dehydrogenase [EC:1.1.1.22]	high	TRUE	TRUE	UGDH, ugd; UDPglucose 6-dehydrogenase [EC:1.1.1.22]	annotate	FALSE	d__Bacteria;p__Bacillota;c__Bacilli;o__Bacillales;f__Bacillaceae_G;g__Bacillus_A	both	IMGVR_UViG_3300024270_000161|3300024270|Ga0257091_10004961|fragment_1_63	124.528	126.16	1.63174	0.987066	0.267908	0.182935	0.167741	0.926373	102	metabolic	Amino acid metabolism	aroK, aroL; shikimate kinase [EC:2.7.1.71]	0.585185	0.497197	0.058663	Helix-turn-helix	specific	cluster	Helix-turn-helix	specific		unassigned	TRUE	0.9		unassigned	metabolic	category
IMGVR_UViG_2981566196_000001|2981566196|2981566197|106857-141982_44	IMGVR_UViG_2981566196_000001|2981566196|2981566197|106857-141982	soil		regulatory	rghR; HTH-type transcriptional regulator, competence development regulator	high	TRUE	TRUE	rghR; HTH-type transcriptional regulator, competence development regulator	annotate	FALSE	d__Bacteria;p__Bacillota;c__Bacilli;o__Bacillales;f__Bacillaceae_G;g__Bacillus_A	both	circular_virus_320624|fragment_2_44	56.2803	58.1882	1.90799	0.96721	0.428057	0.323662	0.306369	1.12297	31	regulatory	Transcriptional regulation	transcriptional regulator	0.827448	0.664894	0.256649	rghR; HTH-type transcriptional regulator, competence development regulator	specific	cluster	rghR; HTH-type transcriptional regulator, competence development regulator	specific		unassigned	TRUE	0.9	rghR; HTH-type transcriptional regulator, competence development regulator	specific	rghR; HTH-type transcriptional regulator, competence development regulator	specific
IMGVR_UViG_2981572426_000001|2981572426|2981572437|95715-138829_13	IMGVR_UViG_2981572426_000001|2981572426|2981572437|95715-138829	soil		regulatory	Arc-like repressor	medium	TRUE	FALSE	Arc-like repressor	annotate	FALSE	d__Bacteria;p__Bacillota;c__Bacilli;o__Bacillales_A;f__Planococcaceae;g__Lysinibacillus	annotate	KC677663.1|fragment_1_29	159.851	194.606	34.7551	0.821408	0.908972	0.869424	0.805824	1.25371	31	regulatory	Transcriptional regulation	Arc-like repressor	0.961932	0.94109	0.864903	Arc-like repressor	specific	embedding	Transcriptional regulation	L1	Arc-like repressor	specific	TRUE	0.9	Arc-like repressor	specific	Arc-like repressor	specific
IMGVR_UViG_2981572426_000001|2981572426|2981572437|95715-138829_18	IMGVR_UViG_2981572426_000001|2981572426|2981572437|95715-138829	soil		unclassified	terminase small subunit	high	FALSE	TRUE	terminase small subunit	annotate	FALSE	d__Bacteria;p__Bacillota;c__Bacilli;o__Bacillales_A;f__Planococcaceae;g__Lysinibacillus	de_novo	circular_virus_999133|fragment_2_37	87.4986	93.9196	6.42107	0.931632	0.817262	0.826876	0.827894	1.41177	62	regulatory	Transcriptional regulation	DNA binding protein	0.942038	0.94109	0.864903	DNA binding protein	specific	cluster	DNA binding protein	specific	DNA binding protein	specific	TRUE	0.9	DNA binding protein	specific	DNA binding protein	specific
IMGVR_UViG_2981572426_000001|2981572426|2981572437|95715-138829_24	IMGVR_UViG_2981572426_000001|2981572426|2981572437|95715-138829	soil		unclassified		medium	FALSE	TRUE		specific	TRUE	d__Bacteria;p__Bacillota;c__Bacilli;o__Bacillales_A;f__Planococcaceae;g__Lysinibacillus	de_novo	1450511.SAMN02952976.JDFT01000010~1-101734~chromosome_mixed_22	92.9564	117.187	24.2305	0.793232	1	0.97841	0.965878	0.73256	10	regulatory	Transcriptional regulation	transcriptional regulator	0.994056	0.996008	0.982659	transcriptional regulator	specific	embedding		unassigned	transcriptional regulator	specific	TRUE	0.9	transcriptional regulator	specific	transcriptional regulator	specific
IMGVR_UViG_2981572426_000001|2981572426|2981572437|95715-138829_40	IMGVR_UViG_2981572426_000001|2981572426|2981572437|95715-138829	soil		regulatory	anti-repressor	medium	TRUE	TRUE	anti-repressor	annotate	FALSE	d__Bacteria;p__Bacillota;c__Bacilli;o__Bacillales_A;f__Planococcaceae;g__Lysinibacillus	both	IMGVR_UViG_3300031088_000006|3300031088|Ga0308157_10001863|fragment_2_20	28.4495	33.3959	4.94641	0.851886	0.859218	0.695025	0.673463	0.852323	10	regulatory	Transcriptional regulation	anti-repressor Ant	0.961932	0.851259	0.631447	Transcriptional regulation	L1	cluster	Transcriptional regulation	L1	Transcriptional regulation	L1	TRUE	0.9	anti-repressor	specific	anti-repressor	specific
IMGVR_UViG_2981572426_000001|2981572426|2981572437|95715-138829_45	IMGVR_UViG_2981572426_000001|2981572426|2981572437|95715-138829	soil		unclassified		medium	FALSE	TRUE		unassigned	TRUE	d__Bacteria;p__Bacillota;c__Bacilli;o__Bacillales_A;f__Planococcaceae;g__Lysinibacillus	de_novo	1002364.SAMN02299450.JH417559~78167-93418~standalone_virus_3	112.212	137.968	25.7563	0.813317	0.695455	0.485656	0.426697	0.74672	19	regulatory	Transcriptional regulation	excisionase and transcriptional regulator	0.864407	0.765347	0.358566		unassigned	none		unassigned		unassigned	TRUE	0.9	Transcriptional regulation	L1	Transcriptional regulation	L1
IMGVR_UViG_2981572426_000001|2981572426|2981572437|95715-138829_48	IMGVR_UViG_2981572426_000001|2981572426|2981572437|95715-138829	soil		unclassified		medium	FALSE	TRUE	Helix-turn-helix	specific	TRUE	d__Bacteria;p__Bacillota;c__Bacilli;o__Bacillales_A;f__Planococcaceae;g__Lysinibacillus	de_novo	1094508.SAMN02603686.CP003184~2475481-2536423~standalone_virus_50	79.6513	83.8186	4.16733	0.950282	0.647825	0.655226	0.573022	0.868596	31	regulatory	Transcriptional regulation	Helix-turn-helix	0.942038	0.94109	0.77748	Helix-turn-helix	specific	cluster	Helix-turn-helix	specific	Helix-turn-helix	specific	TRUE	0.9	Helix-turn-helix	specific	Helix-turn-helix	specific
IMGVR_UViG_2981572426_000002|2981572426|2981572445|5112-42461_21	IMGVR_UViG_2981572426_000002|2981572426|2981572445|5112-42461	soil		regulatory	transcriptional regulator	high	TRUE	TRUE	transcriptional regulator	annotate	FALSE	d__Bacteria;p__Bacillota;c__Bacilli;o__Bacillales_A;f__Planococcaceae;g__Lysinibacillus	both	UGV-GENOME-0270972_1|fragment_4_18	8.58547	12.3767	3.79122	0.693681	1	1	0.971453	1.1101	20	regulatory	Transcriptional regulation	transcriptional regulator	0.998426	0.997344	0.982659	transcriptional regulator	specific	cluster	transcriptional regulator	specific	transcriptional regulator	specific	TRUE	0.9	transcriptional regulator	specific	transcriptional regulator	specific
IMGVR_UViG_2981572426_000002|2981572426|2981572445|5112-42461_35	IMGVR_UViG_2981572426_000002|2981572426|2981572445|5112-42461	soil		unclassified		high	FALSE	TRUE	Arc-like repressor	specific	TRUE	d__Bacteria;p__Bacillota;c__Bacilli;o__Bacillales_A;f__Planococcaceae;g__Lysinibacillus	de_novo	circular_virus_1401085|fragment_1_36	16.3781				1	1	1	0.66485	7	regulatory	Transcriptional regulation	Arc-like repressor	1	1	1	Arc-like repressor	specific	cluster	Arc-like repressor	specific	Arc-like repressor	specific	TRUE	0.9	Arc-like repressor	specific	Arc-like repressor	specific
IMGVR_UViG_2981572426_000002|2981572426|2981572445|5112-42461_4	IMGVR_UViG_2981572426_000002|2981572426|2981572445|5112-42461	soil		regulatory	transcriptional repressor	high	TRUE	FALSE	transcriptional repressor	annotate	FALSE	d__Bacteria;p__Bacillota;c__Bacilli;o__Bacillales_A;f__Planococcaceae;g__Lysinibacillus	annotate	1217662.SAMN01087830.KB849705~189611-223762~standalone_virus_33	45.2662	63.5906	18.3245	0.711837	0.864931	0.665023	0.598426	0.369583	378	regulatory	Transcriptional regulation	transcriptional regulator	0.845196	0.87395	0.457179	transcriptional repressor	specific	cluster	transcriptional repressor	specific	Transcriptional regulation	L1	TRUE	0.9	transcriptional repressor	specific	transcriptional repressor	specific
IMGVR_UViG_2981572426_000002|2981572426|2981572445|5112-42461_54	IMGVR_UViG_2981572426_000002|2981572426|2981572445|5112-42461	soil		unclassified		high	FALSE	TRUE	toxin-antitoxin system HicB-like	specific	TRUE	d__Bacteria;p__Bacillota;c__Bacilli;o__Bacillales_A;f__Planococcaceae;g__Lysinibacillus	de_novo	UGV-GENOME-0249927|fragment_3_22	85.2092	89.0157	3.8065	0.957238	0.373489	0.346934	0.322363	0.478639	45	physiological	Toxin-antitoxin systems	HicB_like antitoxin of bacterial toxin-antitoxin system	0.837419	0.817045	0.468	toxin-antitoxin system HicB-like	specific	cluster	toxin-antitoxin system HicB-like	specific		unassigned	TRUE	0.9	toxin-antitoxin system HicB-like	specific	toxin-antitoxin system HicB-like	specific
IMGVR_UViG_2981572426_000002|2981572426|2981572445|5112-42461_55	IMGVR_UViG_2981572426_000002|2981572426|2981572445|5112-42461	soil		physiological	toxin	high	TRUE	TRUE	toxin	annotate	FALSE	d__Bacteria;p__Bacillota;c__Bacilli;o__Bacillales_A;f__Planococcaceae;g__Lysinibacillus	both	MK448690.1|fragment_1_39	5.709	8.4825	2.7735	0.673033	1	0.853182	0.847001	0.564612	31	physiological	Toxin-antitoxin systems	toxin	0.99661	0.996008	0.958005	toxin	specific	cluster	toxin	specific	toxin	specific	TRUE	0.9	toxin	specific	toxin	specific
IMGVR_UViG_2981572426_000002|2981572426|2981572445|5112-42461_9	IMGVR_UViG_2981572426_000002|2981572426|2981572445|5112-42461	soil		physiological	antitoxin from a toxin-antitoxin system	high	TRUE	TRUE	antitoxin from a toxin-antitoxin system	annotate	FALSE	d__Bacteria;p__Bacillota;c__Bacilli;o__Bacillales_A;f__Planococcaceae;g__Lysinibacillus	both	circular_virus_772946|fragment_1_9	14.2959	26.7203	12.4245	0.535018	0.923204	0.86069	0.795694	0.684645	64	physiological	Toxin-antitoxin systems	antitoxin from a toxin-antitoxin system	0.985075	0.981295	0.83542	antitoxin from a toxin-antitoxin system	specific	cluster	antitoxin from a toxin-antitoxin system	specific	antitoxin from a toxin-antitoxin system	specific	TRUE	0.9	antitoxin from a toxin-antitoxin system	specific	antitoxin from a toxin-antitoxin system	specific
IMGVR_UViG_2981578258_000001|2981578258|2981578306_12	IMGVR_UViG_2981578258_000001|2981578258|2981578306	soil		regulatory	anti-repressor	high	TRUE	TRUE	anti-repressor	annotate	FALSE	d__Bacteria;p__Bacillota;c__Bacilli;o__Bacillales_A;f__Planococcaceae;g__Lysinibacillus	both	IMGVR_UViG_3300008715_000045|3300008715|Ga0115609_1000357|fragment_2_12	14.6659	16.8676	2.20164	0.869475	0.947296	0.838171	0.74514	1.5226	27	regulatory	Transcriptional regulation	anti-repressor Ant	0.97028	0.964052	0.83542	anti-repressor Ant	specific	embedding	Transcriptional regulation	L1	anti-repressor Ant	specific	TRUE	0.9	anti-repressor	specific	anti-repressor	specific
IMGVR_UViG_2981578258_000001|2981578258|2981578306_29	IMGVR_UViG_2981578258_000001|2981578258|2981578306	soil		unclassified		high	FALSE	TRUE		specific	TRUE	d__Bacteria;p__Bacillota;c__Bacilli;o__Bacillales_A;f__Planococcaceae;g__Lysinibacillus	de_novo	IMGVR_UViG_3300014602_000002|3300014602|Ga0121347_100046|fragment_2_32	43.5429	58.5394	14.9965	0.743821	1	1	0.982759	0.641242	19	regulatory	Transcriptional regulation	transcriptional regulator	0.994056	0.997344	0.989754	transcriptional regulator	specific	embedding		unassigned	transcriptional regulator	specific	TRUE	0.9	transcriptional regulator	specific	transcriptional regulator	specific
IMGVR_UViG_2981578258_000001|2981578258|2981578306_38	IMGVR_UViG_2981578258_000001|2981578258|2981578306	soil		regulatory	Arc-like repressor	high	TRUE	TRUE	Arc-like repressor	annotate	FALSE	d__Bacteria;p__Bacillota;c__Bacilli;o__Bacillales_A;f__Planococcaceae;g__Lysinibacillus	both	fragment_23809_35	13.467				1	1	1	0.673465	10	regulatory	Transcriptional regulation	Arc-like repressor	1	1	1	Arc-like repressor	specific	cluster	Arc-like repressor	specific	Arc-like repressor	specific	TRUE	0.9	Arc-like repressor	specific	Arc-like repressor	specific
IMGVR_UViG_2981578258_000001|2981578258|2981578306_6	IMGVR_UViG_2981578258_000001|2981578258|2981578306	soil		unclassified		high	FALSE	TRUE	Transcriptional regulation	L1	TRUE	d__Bacteria;p__Bacillota;c__Bacilli;o__Bacillales_A;f__Planococcaceae;g__Lysinibacillus	de_novo	MH837542.1|fragment_1_6	92.878	95.0351	2.15712	0.977302	0.509688	0.381678	0.378844	1.30299	19	regulatory	Transcriptional regulation	rghR; HTH-type transcriptional regulator, competence development regulator	0.825658	0.759542	0.406061	Transcriptional regulation	L1	cluster	Transcriptional regulation	L1		unassigned	TRUE	0.9	Helix-turn-helix	specific	Helix-turn-helix	specific
IMGVR_UViG_2981578258_000001|2981578258|2981578306_7	IMGVR_UViG_2981578258_000001|2981578258|2981578306	soil		metabolic	aroK, aroL; shikimate kinase [EC:2.7.1.71]	high	TRUE	TRUE	aroK, aroL; shikimate kinase [EC:2.7.1.71]	annotate	FALSE	d__Bacteria;p__Bacillota;c__Bacilli;o__Bacillales_A;f__Planococcaceae;g__Lysinibacillus	both	IMGVR_UViG_3300029215_000011|3300029215|Ga0167476_100463|fragment_1_4	105.055	108.374	3.31889	0.969375	0.393068	0.336112	0.347419	0.589607	8	regulatory	Transcriptional regulation	Helix-turn-helix	0.827448	0.705061	0.512346	aroK, aroL; shikimate kinase [EC:2.7.1.71]	specific	cluster	aroK, aroL; shikimate kinase [EC:2.7.1.71]	specific		unassigned	TRUE	0.9	aroK, aroL; shikimate kinase [EC:2.7.1.71]	specific	aroK, aroL; shikimate kinase [EC:2.7.1.71]	specific
IMGVR_UViG_2981578258_000003|2981578258|2981578258|238112-263315_1	IMGVR_UViG_2981578258_000003|2981578258|2981578258|238112-263315	soil		unclassified		high	FALSE	TRUE		unassigned	TRUE	d__Bacteria;p__Bacillota;c__Bacilli;o__Bacillales_A;f__Planococcaceae;g__Lysinibacillus	de_novo	circular_virus_1222835|fragment_1_1	118.687	119.955	1.26807	0.989429	0.430836	0.41717	0.3883	3.7578	3	regulatory	Transcriptional regulation	transcriptional activator	0.737079	0.506936	0.396465		unassigned	none		unassigned		unassigned	TRUE	0.9		unassigned	regulatory	category
IMGVR_UViG_2981578258_000003|2981578258|2981578258|238112-263315_12	IMGVR_UViG_2981578258_000003|2981578258|2981578258|238112-263315	soil		regulatory	Arc-like repressor	high	TRUE	FALSE	Arc-like repressor	annotate	FALSE	d__Bacteria;p__Bacillota;c__Bacilli;o__Bacillales_A;f__Planococcaceae;g__Lysinibacillus	annotate	UGV-GENOME-0362297|fragment_2_15	119.905	121.208	1.30323	0.989248	0.322163	0.25783	0.238874	0.990278	771	physiological	Defense & anti-defense systems	Thoeris anti-defense 2-like domain	0.6	0.656818	0.0540811	Transcriptional regulation	L1	cluster	Transcriptional regulation	L1		unassigned	TRUE	0.9	Arc-like repressor	specific	Arc-like repressor	specific
IMGVR_UViG_2981578258_000003|2981578258|2981578258|238112-263315_7	IMGVR_UViG_2981578258_000003|2981578258|2981578258|238112-263315	soil		unclassified	terminase small subunit	high	FALSE	TRUE	terminase small subunit	annotate	FALSE	d__Bacteria;p__Bacillota;c__Bacilli;o__Bacillales_A;f__Planococcaceae;g__Lysinibacillus	de_novo	1121310.SAMN05170511.LZYT01000008~112312-195372~standalone_virus_47	79.6085	158.419	78.8106	0.502518	1	0.943165	0.911266	0.461443	11	regulatory	Transcriptional regulation	DNA binding protein	0.994056	0.996008	0.982659	DNA binding protein	specific	cluster	DNA binding protein	specific	DNA binding protein	specific	TRUE	0.9	DNA binding protein	specific	DNA binding protein	specific
IMGVR_UViG_2981578258_000004|2981578258|2981578259|187427-233967_4	IMGVR_UViG_2981578258_000004|2981578258|2981578259|187427-233967	soil		regulatory	HTH DNA binding protein	high	TRUE	TRUE	HTH DNA binding protein	annotate	FALSE	d__Bacteria;p__Bacillota;c__Bacilli;o__Bacillales_A;f__Planococcaceae;g__Lysinibacillus	both	MT410774.1|fragment_3_13	96.1606	116.521	20.3606	0.825263	1	0.919291	0.807634	2.20854	20	regulatory	Transcriptional regulation	HTH DNA binding protein	0.985075	0.981295	0.958005	HTH DNA binding protein	specific	cluster	HTH DNA binding protein	specific	HTH DNA binding protein	specific	TRUE	0.9	HTH DNA binding protein	specific	HTH DNA binding protein	specific
IMGVR_UViG_2981578258_000004|2981578258|2981578259|187427-233967_53	IMGVR_UViG_2981578258_000004|2981578258|2981578259|187427-233967	soil		regulatory	transcriptional activator	high	TRUE	TRUE	transcriptional activator	annotate	FALSE	d__Bacteria;p__Bacillota;c__Bacilli;o__Bacillales_A;f__Planococcaceae;g__Lysinibacillus	both	IMGVR_UViG_3300007297_000019|3300007297|Ga0104793_100539|fragment_3_18	33.3686	37.2938	3.92519	0.894749	0.919435	0.850394	0.847697	1.26961	7	regulatory	Transcriptional regulation	transcriptional activator	0.961932	0.943396	0.864903	transcriptional activator	specific	cluster	transcriptional activator	specific	transcriptional activator	specific	TRUE	0.9	transcriptional activator	specific	transcriptional activator	specific
IMGVR_UViG_2981578258_000004|2981578258|2981578259|187427-233967_68	IMGVR_UViG_2981578258_000004|2981578258|2981578259|187427-233967	soil		physiological	antitoxin from a toxin-antitoxin system	high	TRUE	TRUE	antitoxin from a toxin-antitoxin system	annotate	FALSE	d__Bacteria;p__Bacillota;c__Bacilli;o__Bacillales_A;f__Planococcaceae;g__Lysinibacillus	both	IMGVR_UViG_3300025575_000014|3300025575|Ga0209430_1000238|fragment_2_18	16.2724	19.9285	3.6561	0.816539	0.928293	0.728646	0.626679	0.568281	71	physiological	Toxin-antitoxin systems	antitoxin from a toxin-antitoxin system	0.983668	0.964052	0.864903	antitoxin from a toxin-antitoxin system	specific	cluster	antitoxin from a toxin-antitoxin system	specific	antitoxin from a toxin-antitoxin system	specific	TRUE	0.9	antitoxin from a toxin-antitoxin system	specific	antitoxin from a toxin-antitoxin system	specific
IMGVR_UViG_2981578258_000004|2981578258|2981578259|187427-233967_73	IMGVR_UViG_2981578258_000004|2981578258|2981578259|187427-233967	soil		unclassified		high	FALSE	TRUE	Transcriptional regulation	L1	TRUE	d__Bacteria;p__Bacillota;c__Bacilli;o__Bacillales_A;f__Planococcaceae;g__Lysinibacillus	de_novo	fragment_23377_3	105.07	121.671	16.6015	0.863554	0.382834	0.270983	0.255816	0.541079	29	regulatory	Transcriptional regulation	Helix-turn-helix	0.809325	0.705061	0.368167	Transcriptional regulation	L1	cluster	Transcriptional regulation	L1		unassigned	TRUE	0.9	rghR; HTH-type transcriptional regulator, competence development regulator	specific	rghR; HTH-type transcriptional regulator, competence development regulator	specific
IMGVR_UViG_2981578258_000006|2981578258|2981578262|171423-224908_14	IMGVR_UViG_2981578258_000006|2981578258|2981578262|171423-224908	soil		regulatory	LexA DNA binding domain	high	TRUE	TRUE	LexA DNA binding domain	annotate	FALSE	d__Bacteria;p__Bacillota;c__Bacilli;o__Bacillales_A;f__Planococcaceae;g__Lysinibacillus	both	IMGVR_UViG_3300028797_000237|3300028797|Ga0265301_10000726|fragment_1_11	115.213	119.383	4.16996	0.965071	0.698662	0.626949	0.570332	1.46681	8	regulatory	Transcriptional regulation	LexA DNA binding domain	0.887136	0.87395	0.689474	Transcriptional regulation	L1	cluster	Transcriptional regulation	L1	Transcriptional regulation	L1	TRUE	0.9	LexA DNA binding domain	specific	LexA DNA binding domain	specific
IMGVR_UViG_2981578258_000006|2981578258|2981578262|171423-224908_15	IMGVR_UViG_2981578258_000006|2981578258|2981578262|171423-224908	soil		regulatory	Enterobacter phage Enc34, ssDNA-binding protein	high	TRUE	TRUE	Enterobacter phage Enc34, ssDNA-binding protein	annotate	FALSE	d__Bacteria;p__Bacillota;c__Bacilli;o__Bacillales_A;f__Planococcaceae;g__Lysinibacillus	both	1280670.SAMN02441237.ATVV01000014~394-118680~standalone_virus_90	21.5599	21.8455	0.28557	0.986928	0.409412	0.4741	0.465069	0.818057	11	regulatory	Transcriptional regulation	Enterobacter phage Enc34, ssDNA-binding protein	0.942038	0.894309	0.709236	Enterobacter phage Enc34, ssDNA-binding protein	specific	cluster	Enterobacter phage Enc34, ssDNA-binding protein	specific	Transcriptional regulation	L1	TRUE	0.9	Gp2.5-like ssDNA binding protein and ssDNA annealing protein	specific	Gp2.5-like ssDNA binding protein and ssDNA annealing protein	specific
IMGVR_UViG_2981578258_000006|2981578258|2981578262|171423-224908_3	IMGVR_UViG_2981578258_000006|2981578258|2981578262|171423-224908	soil		unclassified		high	FALSE	TRUE	Transcriptional regulation	L1	TRUE	d__Bacteria;p__Bacillota;c__Bacilli;o__Bacillales_A;f__Planococcaceae;g__Lysinibacillus	de_novo	KU160496.1|fragment_3_3	70.596	103.53	32.9335	0.681893	0.844285	0.691933	0.608768	0.775697	15	regulatory	Transcriptional regulation	sinR; XRE family transcriptional regulator, master regulator for biofilm formation	0.961932	0.87395	0.626271	Transcriptional regulation	L1	embedding		unassigned	Transcriptional regulation	L1	TRUE	0.9	Transcriptional regulation	L1	sinR; XRE family transcriptional regulator, master regulator for biofilm formation	specific
IMGVR_UViG_2981578258_000006|2981578258|2981578262|171423-224908_45	IMGVR_UViG_2981578258_000006|2981578258|2981578262|171423-224908	soil		unclassified	xpf; positive control factor	medium	FALSE	TRUE	xpf; positive control factor	annotate	FALSE	d__Bacteria;p__Bacillota;c__Bacilli;o__Bacillales_A;f__Planococcaceae;g__Lysinibacillus	de_novo	1340430.SAMN02440768.AXVB01000026~32-58989~standalone_virus_45	172.702	173.941	1.23822	0.992881	0.278379	0.190255	0.159894	2.26452	57	regulatory	Transcriptional regulation	sigma factor	0.585185	0.306026	0.0454545		unassigned	none		unassigned		unassigned	TRUE	0.9		unassigned	regulatory	category
IMGVR_UViG_2981578258_000006|2981578258|2981578262|171423-224908_7	IMGVR_UViG_2981578258_000006|2981578258|2981578262|171423-224908	soil		regulatory	anti-repressor Ant	high	TRUE	TRUE	anti-repressor Ant	annotate	FALSE	d__Bacteria;p__Bacillota;c__Bacilli;o__Bacillales_A;f__Planococcaceae;g__Lysinibacillus	both	1423804.SAMN02369474.AYZM01000131~1-57418~chromosome_mixed_10	25.5824	37.1362	11.5538	0.68888	0.951808	0.930847	0.92008	0.992982	2	regulatory	Transcriptional regulation	anti-repressor Ant	0.985075	0.906977	0.894118	anti-repressor Ant	specific	cluster	anti-repressor Ant	specific	anti-repressor Ant	specific	TRUE	0.9	anti-repressor Ant	specific	anti-repressor Ant	specific
IMGVR_UViG_2981578258_000006|2981578258|2981578262|171423-224908_8	IMGVR_UViG_2981578258_000006|2981578258|2981578262|171423-224908	soil		physiological	antitoxin from a toxin-antitoxin system	high	TRUE	TRUE	antitoxin from a toxin-antitoxin system	annotate	FALSE	d__Bacteria;p__Bacillota;c__Bacilli;o__Bacillales_A;f__Planococcaceae;g__Lysinibacillus	both	IMGVR_UViG_3300003314_000008|3300003314|ProkHueca_1000218|fragment_2_29	89.3524	96.3197	6.96732	0.927665	0.810662	0.72875	0.629671	2.86642	23	physiological	Toxin-antitoxin systems	antitoxin from a toxin-antitoxin system	0.912939	0.817045	0.77095	antitoxin from a toxin-antitoxin system	specific	cluster	antitoxin from a toxin-antitoxin system	specific	physiological	category	TRUE	0.9	antitoxin from a toxin-antitoxin system	specific	antitoxin from a toxin-antitoxin system	specific
IMGVR_UViG_2981578258_000008|2981578258|2981578291|228-43509_40	IMGVR_UViG_2981578258_000008|2981578258|2981578291|228-43509	soil		unclassified		high	FALSE	TRUE		specific	TRUE	d__Bacteria;p__Bacillota;c__Bacilli;o__Bacillales_A;f__Planococcaceae;g__Lysinibacillus	de_novo	fragment_32007_22	44.7833	58.7933	14.01	0.761707	1	0.967162	0.963793	0.914808	43	regulatory	Transcriptional regulation	transcriptional regulator	0.994056	0.997344	0.982659	transcriptional regulator	specific	embedding		unassigned	transcriptional regulator	specific	TRUE	0.9	transcriptional regulator	specific	transcriptional regulator	specific
IMGVR_UViG_2981578258_000008|2981578258|2981578291|228-43509_62	IMGVR_UViG_2981578258_000008|2981578258|2981578291|228-43509	soil		regulatory	anti-repressor Ant	high	TRUE	TRUE	anti-repressor Ant	annotate	FALSE	d__Bacteria;p__Bacillota;c__Bacilli;o__Bacillales_A;f__Planococcaceae;g__Lysinibacillus	both	1234679.SAMEA2272423.HE999757~2600766-2639942~standalone_virus_59	5.69611	8.51043	2.81432	0.66931	1	0.969804	0.942599	0.705837	34	regulatory	Transcriptional regulation	anti-repressor Ant	0.998426	0.997344	0.982659	anti-repressor Ant	specific	cluster	anti-repressor Ant	specific	anti-repressor Ant	specific	TRUE	0.9	anti-repressor Ant	specific	anti-repressor Ant	specific
IMGVR_UViG_2981578258_000008|2981578258|2981578291|228-43509_64	IMGVR_UViG_2981578258_000008|2981578258|2981578291|228-43509	soil		regulatory	transcriptional regulator	high	TRUE	TRUE	transcriptional regulator	annotate	FALSE	d__Bacteria;p__Bacillota;c__Bacilli;o__Bacillales_A;f__Planococcaceae;g__Lysinibacillus	both	circular_virus_59775|fragment_4_40	42.5465	43.9052	1.35872	0.969053	0.797308	0.707856	0.646659	1.1426	74	regulatory	Transcriptional regulation	transcriptional regulator	0.942038	0.913636	0.83542	transcriptional regulator	specific	embedding		unassigned	transcriptional regulator	specific	TRUE	0.9	transcriptional regulator	specific	transcriptional regulator	specific
IMGVR_UViG_2981578258_000009|2981578258|2981578297|23597-49717_29	IMGVR_UViG_2981578258_000009|2981578258|2981578297|23597-49717	soil		physiological	toxin	high	TRUE	TRUE	toxin	annotate	FALSE	d__Bacteria;p__Bacillota;c__Bacilli;o__Bacillales_A;f__Planococcaceae;g__Lysinibacillus	both	circular_virus_865072|fragment_2_18	6.77051	7.53478	0.764275	0.898567	0.63371	0.750503	0.763523	0.570865	45	physiological	Toxin-antitoxin systems	toxin	0.97028	0.964052	0.88959	toxin	specific	cluster	toxin	specific	toxin	specific	TRUE	0.9	toxin	specific	toxin	specific
IMGVR_UViG_2981578258_000009|2981578258|2981578297|23597-49717_30	IMGVR_UViG_2981578258_000009|2981578258|2981578297|23597-49717	soil		physiological	toxin-antitoxin system HicB-like	high	TRUE	TRUE	toxin-antitoxin system HicB-like	annotate	FALSE	d__Bacteria;p__Bacillota;c__Bacilli;o__Bacillales_A;f__Planococcaceae;g__Lysinibacillus	both	IMGVR_UViG_3300023506_000014|3300023506|Ga0257040_100747|fragment_1_7	78.2186	89.6592	11.4405	0.8724	0.863167	0.719139	0.647104	0.575851	19	physiological	Toxin-antitoxin systems	HicB_like antitoxin of bacterial toxin-antitoxin system	0.95302	0.906977	0.709236	toxin-antitoxin system HicB-like	specific	cluster	toxin-antitoxin system HicB-like	specific	Toxin-antitoxin systems	L1	TRUE	0.9	toxin-antitoxin system HicB-like	specific	toxin-antitoxin system HicB-like	specific
IMGVR_UViG_2981578258_000009|2981578258|2981578297|23597-49717_31	IMGVR_UViG_2981578258_000009|2981578258|2981578297|23597-49717	soil		unclassified		high	FALSE	TRUE		unassigned	TRUE	d__Bacteria;p__Bacillota;c__Bacilli;o__Bacillales_A;f__Planococcaceae;g__Lysinibacillus	de_novo	fragment_31481_31	74.5191	76.3273	1.8082	0.97631	0.231103	0.324481	0.427015	1.37735	2	regulatory	Transcriptional regulation	transcriptional regulator	0.88777	0.817045	0.626271		unassigned	none		unassigned		unassigned	TRUE	0.9	Transcriptional regulation	L1	transcriptional regulator	specific
IMGVR_UViG_2981584390_000001|2981584390|2981584414_16	IMGVR_UViG_2981584390_000001|2981584390|2981584414	soil		metabolic	bluB; 5,6-dimethylbenzimidazole synthase [EC:1.13.11.79]	medium	TRUE	FALSE	bluB; 5,6-dimethylbenzimidazole synthase [EC:1.13.11.79]	annotate	FALSE	d__Bacteria;p__Bacillota;c__Bacilli;o__Paenibacillales;f__Paenibacillaceae;g__Paenibacillus	annotate	fragment_24902_14	97.3711	97.822	0.450912	0.99539	0.295693	0.202034	0.164225	1.51926	21	regulatory	Transcriptional regulation	anti-repressor	0.721519	0.396789	0.0506555	bluB; 5,6-dimethylbenzimidazole synthase [EC:1.13.11.79]	specific	cluster	bluB; 5,6-dimethylbenzimidazole synthase [EC:1.13.11.79]	specific		unassigned	TRUE	0.9	nfnB, nfsB; nitroreductase / dihydropteridine reductase [EC:1.-.-.- 1.5.1.34]	specific	nfnB, nfsB; nitroreductase / dihydropteridine reductase [EC:1.-.-.- 1.5.1.34]	specific
IMGVR_UViG_2981584390_000003|2981584390|2981584422_1	IMGVR_UViG_2981584390_000003|2981584390|2981584422	soil		unclassified		low	FALSE	TRUE		unassigned	TRUE	d__Bacteria;p__Bacillota;c__Bacilli;o__Paenibacillales;f__Paenibacillaceae;g__Paenibacillus	de_novo	IMGVR_UViG_3300007747_000022|3300007747|Ga0101111_1000184|fragment_1_1	210.125	223.017	12.892	0.942193	0.603417	0.459962	0.396978	2.91049	8	metabolic	Amino acid metabolism	E2.3.1.54, pflD; formate C-acetyltransferase [EC:2.3.1.54]	0.585185	0.374147	0.167562		unassigned	none		unassigned		unassigned	TRUE	0.9		unassigned	metabolic	category
IMGVR_UViG_2981680773_000001|2981680773|2981680777|189463-229719_12	IMGVR_UViG_2981680773_000001|2981680773|2981680777|189463-229719	soil		regulatory	transcriptional repressor	high	TRUE	FALSE	transcriptional repressor	annotate	FALSE	d__Bacteria;p__Pseudomonadota;c__Gammaproteobacteria;o__Burkholderiales;f__Burkholderiaceae;g__Caballeronia	annotate	1217662.SAMN01087830.KB849705~189611-223762~standalone_virus_33	57.972	62.0865	4.11452	0.933729	0.633597	0.368288	0.331356	0.473322	378	regulatory	Transcriptional regulation	transcriptional regulator	0.7981	0.736648	0.256649		unassigned	none		unassigned		unassigned	TRUE	0.9	Transcriptional regulation	L1	Transcriptional regulation	L1
IMGVR_UViG_2981680773_000001|2981680773|2981680777|189463-229719_13	IMGVR_UViG_2981680773_000001|2981680773|2981680777|189463-229719	soil		regulatory	CII-like transcriptional activator	high	TRUE	TRUE	CII-like transcriptional activator	annotate	FALSE	d__Bacteria;p__Pseudomonadota;c__Gammaproteobacteria;o__Burkholderiales;f__Burkholderiaceae;g__Caballeronia	both	FJ982340.1|fragment_1_13	76.7988	93.3108	16.512	0.823043	1	0.917554	0.859086	1.16193	22	regulatory	Transcriptional regulation	CII-like transcriptional activator	0.985075	0.981295	0.958005	CII-like transcriptional activator	specific	cluster	CII-like transcriptional activator	specific	CII-like transcriptional activator	specific	TRUE	0.9	CII-like transcriptional activator	specific	CII-like transcriptional activator	specific
IMGVR_UViG_2981680773_000001|2981680773|2981680777|189463-229719_4	IMGVR_UViG_2981680773_000001|2981680773|2981680777|189463-229719	soil		unclassified	ParB-like partition protein	high	FALSE	TRUE	ParB-like partition protein	annotate	FALSE	d__Bacteria;p__Pseudomonadota;c__Gammaproteobacteria;o__Burkholderiales;f__Burkholderiaceae;g__Caballeronia	de_novo	MW451251.1|fragment_2_70	30.9926				1	1	1	1.35563	76	regulatory	Transcriptional regulation	parB, spo0J; ParB family transcriptional regulator, chromosome partitioning protein	1	1	0.998152	parB, spo0J; ParB family transcriptional regulator, chromosome partitioning protein	specific	embedding		unassigned	parB, spo0J; ParB family transcriptional regulator, chromosome partitioning protein	specific	TRUE	0.9	parB, spo0J; ParB family transcriptional regulator, chromosome partitioning protein	specific	parB, spo0J; ParB family transcriptional regulator, chromosome partitioning protein	specific
IMGVR_UViG_2981680773_000001|2981680773|2981680777|189463-229719_43	IMGVR_UViG_2981680773_000001|2981680773|2981680777|189463-229719	soil		unclassified		high	FALSE	TRUE		L1	TRUE	d__Bacteria;p__Pseudomonadota;c__Gammaproteobacteria;o__Burkholderiales;f__Burkholderiaceae;g__Caballeronia	de_novo	DTR_667246|fragment_3_10	98.1499	140.795	42.6449	0.697113	0.91304	0.714977	0.648984	0.57691	503	physiological	Defense & anti-defense systems	Anti-CRISPR type V subtype A2 family	0.912939	0.94109	0.674312	Defense & anti-defense systems	L1	embedding		unassigned	Defense & anti-defense systems	L1	TRUE	0.9	Defense & anti-defense systems	L1	Anti-CRISPR type V subtype A2 family	specific
IMGVR_UViG_2981680773_000002|2981680773|2981680782|67269-130544_3	IMGVR_UViG_2981680773_000002|2981680773|2981680782|67269-130544	soil		unclassified	esterase/lipase	high	FALSE	TRUE	esterase/lipase	annotate	FALSE	d__Bacteria;p__Pseudomonadota;c__Gammaproteobacteria;o__Burkholderiales;f__Burkholderiaceae;g__Paraburkholderia	de_novo	circular_virus_51548|fragment_2_6	69.3373	92.846	23.5087	0.746799	1	0.919315	0.860171	1.65834	23	metabolic	Lipid & fatty acid metabolism	Lipase (class 3)	0.985075	0.990099	0.958005	Lipase (class 3)	specific	cluster	Lipase (class 3)	specific	Lipase (class 3)	specific	TRUE	0.9	Lipase (class 3)	specific	Lipase (class 3)	specific
IMGVR_UViG_2981680773_000002|2981680773|2981680782|67269-130544_64	IMGVR_UViG_2981680773_000002|2981680773|2981680782|67269-130544	soil		regulatory	transcriptional repressor	high	TRUE	TRUE	transcriptional repressor	annotate	FALSE	d__Bacteria;p__Pseudomonadota;c__Gammaproteobacteria;o__Burkholderiales;f__Burkholderiaceae;g__Paraburkholderia	both	IMGVR_UViG_3300014071_000002|3300014071|Ga0121527_100086|fragment_2_48	8.61798	14.0387	5.42068	0.613875	1	0.98744	0.985993	0.660742	74	regulatory	Transcriptional regulation	transcriptional repressor	1	1	0.993548	transcriptional repressor	specific	cluster	transcriptional repressor	specific	transcriptional repressor	specific	TRUE	0.9	transcriptional repressor	specific	transcriptional repressor	specific
IMGVR_UViG_2981690083_000001|2981690083|2981690145_4	IMGVR_UViG_2981690083_000001|2981690083|2981690145	soil		unclassified		high	FALSE	TRUE	regulatory	category	TRUE	d__Bacteria;p__Actinomycetota;c__Actinomycetes;o__Streptomycetales;f__Catenulisporaceae;g__Catenulispora	de_novo	UGV-GENOME-0302860_1|fragment_1_4	75.6885	76.5365	0.848053	0.98892	0.50487	0.475379	0.423711	2.17774	1	regulatory	Transcriptional regulation	transcriptional regulator	0.912939	0.736648	0.512346	regulatory	category	embedding		unassigned	regulatory	category	TRUE	0.9	Transcriptional regulation	L1	Transcriptional regulation	L1
IMGVR_UViG_2981690083_000001|2981690083|2981690145_47	IMGVR_UViG_2981690083_000001|2981690083|2981690145	soil		regulatory	transcriptional regulator	high	TRUE	TRUE	transcriptional regulator	annotate	FALSE	d__Bacteria;p__Actinomycetota;c__Actinomycetes;o__Streptomycetales;f__Catenulisporaceae;g__Catenulispora	both	IMGVR_UViG_3300030524_000001|3300030524|Ga0311357_10000162|fragment_2_49	97.2023	111.865	14.6623	0.868928	1	0.880843	0.789088	1.63512	70	regulatory	Transcriptional regulation	transcriptional regulator	0.983668	0.972452	0.929677	transcriptional regulator	specific	embedding	Transcriptional regulation	L1	transcriptional regulator	specific	TRUE	0.9	transcriptional regulator	specific	transcriptional regulator	specific
IMGVR_UViG_2981700424_000001|2981700424|2981700431|613-39702_9	IMGVR_UViG_2981700424_000001|2981700424|2981700431|613-39702	soil		unclassified		high	FALSE	TRUE		L1	TRUE	d__Bacteria;p__Actinomycetota;c__Actinomycetes;o__Actinomycetales;f__Dermatophilaceae;g__Dermacoccus	de_novo	MW584188.1|fragment_3_9	7.77512	9.21113	1.43602	0.8441	0.792236	0.699016	0.68739	0.66026	15	regulatory	Transcriptional regulation	Transcription factor WhiB	0.961932	0.94109	0.709236	Transcriptional regulation	L1	embedding		unassigned	Transcriptional regulation	L1	TRUE	0.9	Transcription factor WhiB	specific	Transcription factor WhiB	specific
IMGVR_UViG_2981703317_000001|2981703317|2981703319|189404-239537_18	IMGVR_UViG_2981703317_000001|2981703317|2981703319|189404-239537	soil		regulatory	Transcription factor WhiB	high	TRUE	TRUE	Transcription factor WhiB	annotate	FALSE	d__Bacteria;p__Actinomycetota;c__Actinomycetes;o__Streptomycetales;f__Streptomycetaceae;g__Kitasatospora	both	IMGVR_UViG_3300010218_000009|3300010218|Ga0136212_1000046|fragment_3_18	18.478	29.5336	11.0556	0.62566	0.952232	0.930987	0.924564	0.784839	90	regulatory	Transcriptional regulation	Transcription factor WhiB	0.985075	0.964052	0.899077	Transcription factor WhiB	specific	embedding		unassigned	Transcription factor WhiB	specific	TRUE	0.9	Transcription factor WhiB	specific	Transcription factor WhiB	specific
IMGVR_UViG_2981703317_000001|2981703317|2981703319|189404-239537_3	IMGVR_UViG_2981703317_000001|2981703317|2981703319|189404-239537	soil		unclassified		high	FALSE	TRUE		unassigned	TRUE	d__Bacteria;p__Actinomycetota;c__Actinomycetes;o__Streptomycetales;f__Streptomycetaceae;g__Kitasatospora	de_novo	circular_virus_537525|fragment_1_3	145.982	150.52	4.53851	0.969848	0.323232	0.182825	0.162672	2.2601	7	physiological	Toxin-antitoxin systems	higA-1; antitoxin HigA-1	0.653846	0.233813	0.0288936		unassigned	none		unassigned		unassigned	TRUE	0.9		unassigned	physiological	category
IMGVR_UViG_2981703317_000001|2981703317|2981703319|189404-239537_33	IMGVR_UViG_2981703317_000001|2981703317|2981703319|189404-239537	soil		regulatory	Bacterial regulatory proteins, luxR family	high	TRUE	TRUE	Bacterial regulatory proteins, luxR family	annotate	FALSE	d__Bacteria;p__Actinomycetota;c__Actinomycetes;o__Streptomycetales;f__Streptomycetaceae;g__Kitasatospora	both	IMGVR_UViG_3300032893_000036|3300032893|Ga0335069_10000483|fragment_3_7	32.9303	35.084	2.15368	0.938614	0.707827	0.598557	0.543851	1.23949	66	regulatory	Transcriptional regulation	Bacterial regulatory proteins, luxR family	0.912939	0.851259	0.674312	Transcriptional regulation	L1	embedding		unassigned	Transcriptional regulation	L1	TRUE	0.9	Transcriptional regulation	L1	Bacterial regulatory proteins, luxR family	specific
IMGVR_UViG_2981703317_000001|2981703317|2981703319|189404-239537_8	IMGVR_UViG_2981703317_000001|2981703317|2981703319|189404-239537	soil		regulatory	cro-like repressor	high	TRUE	FALSE	cro-like repressor	annotate	FALSE	d__Bacteria;p__Actinomycetota;c__Actinomycetes;o__Streptomycetales;f__Streptomycetaceae;g__Kitasatospora	annotate	1217662.SAMN01087830.KB849705~189611-223762~standalone_virus_33	61.5697	66.9166	5.34681	0.920097	0.602178	0.458989	0.413897	0.502696	378	regulatory	Transcriptional regulation	transcriptional regulator	0.880553	0.816078	0.40534	cro-like repressor	specific	cluster	cro-like repressor	specific		unassigned	TRUE	0.9	cro-like repressor	specific	cro-like repressor	specific
IMGVR_UViG_2981710868_000001|2981710868|2981710874|86420-117304_1	IMGVR_UViG_2981710868_000001|2981710868|2981710874|86420-117304	soil		unclassified		medium	FALSE	TRUE		unassigned	TRUE	d__Bacteria;p__Actinomycetota;c__Actinomycetes;o__Streptomycetales;f__Streptomycetaceae;g__Kitasatospora	de_novo	fragment_11616_1	191.366	191.761	0.395523	0.997937	0.257344	0.142277	0.116923	2.65065	4	metabolic	Amino acid metabolism	serB, PSPH; phosphoserine phosphatase [EC:3.1.3.3]	0.617391	0.170213	0.0188285		unassigned	none		unassigned		unassigned	TRUE	0.9		unassigned	metabolic	category
IMGVR_UViG_2981710868_000001|2981710868|2981710874|86420-117304_2	IMGVR_UViG_2981710868_000001|2981710868|2981710874|86420-117304	soil		metabolic	E2.1.1.77, pcm; protein-L-isoaspartate(D-aspartate) O-methyltransferase [EC:2.1.1.77]	medium	TRUE	TRUE	E2.1.1.77, pcm; protein-L-isoaspartate(D-aspartate) O-methyltransferase [EC:2.1.1.77]	annotate	FALSE	d__Bacteria;p__Actinomycetota;c__Actinomycetes;o__Streptomycetales;f__Streptomycetaceae;g__Kitasatospora	both	IMGVR_UViG_3300032136_000005|3300032136|Ga0316201_10000022|fragment_5_2	109.964	112.219	2.25488	0.979906	0.410215	0.229473	0.198076	4.98607	7	regulatory	Transcriptional regulation	Global regulator protein family	0.585185	0.239493	0.0506555	Other	L1	cluster	Other	L1		unassigned	TRUE	0.9	E2.1.1.77, pcm; protein-L-isoaspartate(D-aspartate) O-methyltransferase [EC:2.1.1.77]	specific	E2.1.1.77, pcm; protein-L-isoaspartate(D-aspartate) O-methyltransferase [EC:2.1.1.77]	specific
IMGVR_UViG_2981735425_000001|2981735425|2981735430|88501-117860_4	IMGVR_UViG_2981735425_000001|2981735425|2981735430|88501-117860	soil		unclassified		high	FALSE	TRUE	Transcriptional regulation	L1	TRUE	d__Bacteria;p__Actinomycetota;c__Actinomycetes;o__Streptomycetales;f__Streptomycetaceae;g__Streptacidiphilus	de_novo	LR796312.1|fragment_2_4	75.5651	94.2654	18.7003	0.80162	0.658326	0.577627	0.54832	0.663052	98	regulatory	Transcriptional regulation	Transcription factor WhiB	0.912939	0.817045	0.626271	Transcriptional regulation	L1	cluster	Transcriptional regulation	L1	regulatory	category	TRUE	0.9	Transcriptional regulation	L1	Transcription factor WhiB	specific
IMGVR_UViG_2981735425_000002|2981735425|2981735431|56212-96677_61	IMGVR_UViG_2981735425_000002|2981735425|2981735431|56212-96677	soil		regulatory	K03710; GntR family transcriptional regulator	high	TRUE	TRUE	K03710; GntR family transcriptional regulator	annotate	FALSE	d__Bacteria;p__Actinomycetota;c__Actinomycetes;o__Streptomycetales;f__Streptomycetaceae;g__Streptomyces	both	circular_virus_684389|fragment_1_15	44.0964	46.4752	2.37879	0.948816	0.63135	0.539058	0.472871	0.874224	44	regulatory	Transcriptional regulation	K03710; GntR family transcriptional regulator	0.912939	0.87395	0.626271	ytrA; GntR family transcriptional regulator	specific	cluster	ytrA; GntR family transcriptional regulator	specific	Transcriptional regulation	L1	TRUE	0.9	ytrA; GntR family transcriptional regulator	specific	ytrA; GntR family transcriptional regulator	specific
IMGVR_UViG_2981743766_000001|2981743766|2981743766|1135298-1168164_5	IMGVR_UViG_2981743766_000001|2981743766|2981743766|1135298-1168164	soil		regulatory	GapR-like, DNA-binding domain	high	TRUE	TRUE	GapR-like, DNA-binding domain	annotate	FALSE	d__Bacteria;p__Pseudomonadota;c__Alphaproteobacteria;o__Rhizobiales;f__Rhizobiaceae;g__Brucella	both	fragment_11652_8	3.55612				1	1	1	0.461185	5	regulatory	Transcriptional regulation	GapR-like, DNA-binding domain	1	1	1	GapR-like, DNA-binding domain	specific	cluster	GapR-like, DNA-binding domain	specific	GapR-like, DNA-binding domain	specific	TRUE	0.9	GapR-like, DNA-binding domain	specific	GapR-like, DNA-binding domain	specific
IMGVR_UViG_2981743766_000003|2981743766|2981743769|445-63700_14	IMGVR_UViG_2981743766_000003|2981743766|2981743769|445-63700	soil		physiological	cspA; cold shock protein	medium	TRUE	TRUE	cspA; cold shock protein	annotate	FALSE	d__Bacteria;p__Pseudomonadota;c__Alphaproteobacteria;o__Rhizobiales;f__Rhizobiaceae;g__Brucella	both	circular_virus_900559|fragment_2_15	12.8071	15.2392	2.43203	0.840409	0.888234	0.838771	0.760314	1.03392	111	physiological	Stress response & homeostasis	cspA; cold shock protein	0.961932	0.964052	0.864903	cspA; cold shock protein	specific	cluster	cspA; cold shock protein	specific	cspA; cold shock protein	specific	TRUE	0.9	cspA; cold shock protein	specific	cspA; cold shock protein	specific
IMGVR_UViG_2981743766_000003|2981743766|2981743769|445-63700_8	IMGVR_UViG_2981743766_000003|2981743766|2981743769|445-63700	soil		regulatory	SOS response associated peptidase (SRAP)	medium	TRUE	TRUE	SOS response associated peptidase (SRAP)	annotate	FALSE	d__Bacteria;p__Pseudomonadota;c__Alphaproteobacteria;o__Rhizobiales;f__Rhizobiaceae;g__Brucella	both	IMGVR_UViG_3300028592_000015|3300028592|Ga0247822_10000022|fragment_3_44	9.53945	15.0806	5.5412	0.632563	0.93773	0.872571	0.804266	0.865705	200	regulatory	Signal transduction & two-component systems	SOS response associated peptidase (SRAP)	0.95302	0.964052	0.88959	SOS response associated peptidase (SRAP)	specific	cluster	SOS response associated peptidase (SRAP)	specific	SOS response associated peptidase (SRAP)	specific	TRUE	0.9	SOS response associated peptidase (SRAP)	specific	SOS response associated peptidase (SRAP)	specific
IMGVR_UViG_2981743766_000003|2981743766|2981743769|445-63700_90	IMGVR_UViG_2981743766_000003|2981743766|2981743769|445-63700	soil		unclassified		high	FALSE	TRUE	transcriptional repressor	specific	TRUE	d__Bacteria;p__Pseudomonadota;c__Alphaproteobacteria;o__Rhizobiales;f__Rhizobiaceae;g__Brucella	de_novo	1074493.SAMN02470954.AFXE01000173~196-38532~standalone_virus_34	37.4129	45.3784	7.96548	0.824465	1	1	0.984015	0.911835	80	regulatory	Transcriptional regulation	transcriptional repressor	0.994737	0.997344	0.989754	transcriptional repressor	specific	embedding		unassigned	transcriptional repressor	specific	TRUE	0.9	transcriptional repressor	specific	transcriptional repressor	specific
IMGVR_UViG_2981743766_000004|2981743766|2981743772|119640-170417_36	IMGVR_UViG_2981743766_000004|2981743766|2981743772|119640-170417	soil		regulatory	Putative DnaT-like ssDNA binding protein	high	TRUE	TRUE	Putative DnaT-like ssDNA binding protein	annotate	FALSE	d__Bacteria;p__Pseudomonadota;c__Alphaproteobacteria;o__Rhizobiales;f__Rhizobiaceae;g__Brucella	both	IMGVR_UViG_3300009506_000013|3300009506|Ga0118657_10000308|fragment_1_69	10.3547				1	1	1	0.894865	38	regulatory	Transcriptional regulation	Putative DnaT-like ssDNA binding protein	1	1	1	Putative DnaT-like ssDNA binding protein	specific	cluster	Putative DnaT-like ssDNA binding protein	specific	Putative DnaT-like ssDNA binding protein	specific	TRUE	0.9	Putative DnaT-like ssDNA binding protein	specific	Putative DnaT-like ssDNA binding protein	specific
IMGVR_UViG_2981743766_000004|2981743766|2981743772|119640-170417_5	IMGVR_UViG_2981743766_000004|2981743766|2981743772|119640-170417	soil		regulatory	SOS response associated peptidase (SRAP)	high	TRUE	TRUE	SOS response associated peptidase (SRAP)	annotate	FALSE	d__Bacteria;p__Pseudomonadota;c__Alphaproteobacteria;o__Rhizobiales;f__Rhizobiaceae;g__Brucella	both	UGV-GENOME-0332080_1|fragment_3_32	18.2166	19.953	1.73642	0.912975	0.86619	0.77901	0.680826	0.748886	58	regulatory	Signal transduction & two-component systems	SOS response associated peptidase (SRAP)	0.961932	0.964052	0.894118	SOS response associated peptidase (SRAP)	specific	cluster	SOS response associated peptidase (SRAP)	specific	SOS response associated peptidase (SRAP)	specific	TRUE	0.9	SOS response associated peptidase (SRAP)	specific	SOS response associated peptidase (SRAP)	specific
IMGVR_UViG_2981743766_000004|2981743766|2981743772|119640-170417_53	IMGVR_UViG_2981743766_000004|2981743766|2981743772|119640-170417	soil		unclassified		high	FALSE	TRUE	Transcriptional regulation	L1	TRUE	d__Bacteria;p__Pseudomonadota;c__Alphaproteobacteria;o__Rhizobiales;f__Rhizobiaceae;g__Brucella	de_novo	Station180_SUR_ALL_assembly_NODE_2503_length_37153_cov_55.046094|fragment_4_15	65.6064	68.8224	3.21608	0.95327	0.553044	0.505019	0.536785	1.23985	59	regulatory	Transcriptional regulation	Bacterial dnaA protein helix-turn-helix	0.880553	0.87395	0.631447	Transcriptional regulation	L1	embedding		unassigned	Transcriptional regulation	L1	TRUE	0.9	Transcriptional regulation	L1	Bacterial dnaA protein helix-turn-helix	specific
IMGVR_UViG_2981743766_000004|2981743766|2981743772|119640-170417_66	IMGVR_UViG_2981743766_000004|2981743766|2981743772|119640-170417	soil		regulatory	GapR-like, DNA-binding domain	high	TRUE	FALSE	GapR-like, DNA-binding domain	annotate	FALSE	d__Bacteria;p__Pseudomonadota;c__Alphaproteobacteria;o__Rhizobiales;f__Rhizobiaceae;g__Brucella	annotate	MN096363.1|fragment_3_62	157.319	160.438	3.11871	0.980561	0.25838	0.182176	0.183711	1.35063	113	regulatory	Transcriptional regulation	DNA binding protein	0.585185	0.374147	0.105536	Transcriptional regulation	L1	cluster	Transcriptional regulation	L1		unassigned	TRUE	0.9	GapR-like, DNA-binding domain	specific	GapR-like, DNA-binding domain	specific
IMGVR_UViG_2981774849_000002|2981774849|2981774923_12	IMGVR_UViG_2981774849_000002|2981774849|2981774923	soil		regulatory	Phage neck terminator protein	high	TRUE	TRUE	Phage neck terminator protein	annotate	FALSE	d__Bacteria;p__Pseudomonadota;c__Gammaproteobacteria;o__Burkholderiales;f__Burkholderiaceae;g__Caballeronia	both	circular_virus_821483|fragment_3_12	32.3703				1	1	1	0.948672	41	regulatory	Transcriptional regulation	Phage neck terminator protein	1	1	1	Phage neck terminator protein	specific	cluster	Phage neck terminator protein	specific	Phage neck terminator protein	specific	TRUE	0.9	Phage neck terminator protein	specific	Phage neck terminator protein	specific
IMGVR_UViG_2981774849_000007|2981774849|2981774860|71056-123310_3	IMGVR_UViG_2981774849_000007|2981774849|2981774860|71056-123310	soil		unclassified	ParB-like partition protein	high	FALSE	TRUE	ParB-like partition protein	annotate	FALSE	d__Bacteria;p__Pseudomonadota;c__Gammaproteobacteria;o__Burkholderiales;f__Burkholderiaceae;g__Caballeronia	de_novo	KC462197.1|fragment_2_6	41.841				1	1	1	1.31227	28	regulatory	Transcriptional regulation	parB, spo0J; ParB family transcriptional regulator, chromosome partitioning protein	1	1	0.998152	parB, spo0J; ParB family transcriptional regulator, chromosome partitioning protein	specific	embedding	Transcriptional regulation	L1	parB, spo0J; ParB family transcriptional regulator, chromosome partitioning protein	specific	TRUE	0.9	parB, spo0J; ParB family transcriptional regulator, chromosome partitioning protein	specific	parB, spo0J; ParB family transcriptional regulator, chromosome partitioning protein	specific
IMGVR_UViG_2981774849_000007|2981774849|2981774860|71056-123310_42	IMGVR_UViG_2981774849_000007|2981774849|2981774860|71056-123310	soil		physiological	AbiTii	high	TRUE	TRUE	AbiTii	annotate	FALSE	d__Bacteria;p__Pseudomonadota;c__Gammaproteobacteria;o__Burkholderiales;f__Burkholderiaceae;g__Caballeronia	both	circular_virus_933539|fragment_4_195	85.4567	88.3032	2.84653	0.967764	0.534084	0.466196	0.410201	1.46584	16	physiological	Defense & anti-defense systems	Abortive infection alpha	0.851827	0.727273	0.425641	Defense & anti-defense systems	L1	cluster	Defense & anti-defense systems	L1		unassigned	TRUE	0.9	AbiTii	specific	AbiTii	specific
IMGVR_UViG_2981774849_000007|2981774849|2981774860|71056-123310_50	IMGVR_UViG_2981774849_000007|2981774849|2981774860|71056-123310	soil		physiological	Antirestriction protein (ArdA)	high	TRUE	TRUE	Antirestriction protein (ArdA)	annotate	FALSE	d__Bacteria;p__Pseudomonadota;c__Gammaproteobacteria;o__Burkholderiales;f__Burkholderiaceae;g__Caballeronia	both	IMGVR_UViG_3300025646_000080|3300025646|Ga0208161_1000082|fragment_3_11	99.1994	118.13	18.9307	0.839747	0.928723	0.793867	0.69278	1.43597	20	physiological	Defense & anti-defense systems	anti-restriction protein	0.97028	0.943396	0.83542	anti-restriction protein	specific	embedding	Defense & anti-defense systems	L1	anti-restriction protein	specific	TRUE	0.9	Antirestriction protein (ArdA)	specific	Antirestriction protein (ArdA)	specific
IMGVR_UViG_2981784780_000001|2981784780|2981784792_23	IMGVR_UViG_2981784780_000001|2981784780|2981784792	soil		regulatory	parB, spo0J; ParB family transcriptional regulator, chromosome partitioning protein	low	FALSE	TRUE	parB, spo0J; ParB family transcriptional regulator, chromosome partitioning protein	annotate	FALSE	d__Bacteria;p__Bacillota;c__Bacilli;o__Paenibacillales;f__Paenibacillaceae;g__Paenibacillus	de_novo	1700846.SAMN03976055.LKIE01000001~1-186253~chromosome_mixed_116	61.947	71.4718	9.52478	0.866734	0.906102	0.81615	0.76892	0.877484	16	regulatory	Transcriptional regulation	parB, spo0J; ParB family transcriptional regulator, chromosome partitioning protein	0.961932	0.94109	0.77748	parB, spo0J; ParB family transcriptional regulator, chromosome partitioning protein	specific	cluster	parB, spo0J; ParB family transcriptional regulator, chromosome partitioning protein	specific	parB, spo0J; ParB family transcriptional regulator, chromosome partitioning protein	specific	TRUE	0.9	parB, spo0J; ParB family transcriptional regulator, chromosome partitioning protein	specific	parB, spo0J; ParB family transcriptional regulator, chromosome partitioning protein	specific
IMGVR_UViG_2981784780_000001|2981784780|2981784792_48	IMGVR_UViG_2981784780_000001|2981784780|2981784792	soil		regulatory	parB, spo0J; ParB family transcriptional regulator, chromosome partitioning protein	low	FALSE	TRUE	parB, spo0J; ParB family transcriptional regulator, chromosome partitioning protein	annotate	FALSE	d__Bacteria;p__Bacillota;c__Bacilli;o__Paenibacillales;f__Paenibacillaceae;g__Paenibacillus	de_novo	1196095.SAMN05179582.LZGP01000031~68-88806~standalone_virus_67	100.416	104.231	3.81407	0.963407	0.400918	0.267966	0.237446	2.50474	13	regulatory	Transcriptional regulation	transcriptional repressor	0.737079	0.374147	0.070197	parB, spo0J; ParB family transcriptional regulator, chromosome partitioning protein	specific	cluster	parB, spo0J; ParB family transcriptional regulator, chromosome partitioning protein	specific		unassigned	TRUE	0.9	parB, spo0J; ParB family transcriptional regulator, chromosome partitioning protein	specific	parB, spo0J; ParB family transcriptional regulator, chromosome partitioning protein	specific
IMGVR_UViG_2981784780_000003|2981784780|2981784798_9	IMGVR_UViG_2981784780_000003|2981784780|2981784798	soil		metabolic	bluB; 5,6-dimethylbenzimidazole synthase [EC:1.13.11.79]	low	FALSE	TRUE	bluB; 5,6-dimethylbenzimidazole synthase [EC:1.13.11.79]	annotate	FALSE	d__Bacteria;p__Bacillota;c__Bacilli;o__Paenibacillales;f__Paenibacillaceae;g__Paenibacillus	de_novo	UGV-GENOME-0338216|fragment_5_34	31.7294	39.1211	7.39169	0.811056	0.861486	0.699998	0.627095	1.35541	26	metabolic	Phosphorus metabolism	phoH, phoL; phosphate starvation-inducible protein PhoH and related proteins	0.942038	0.87395	0.626271	bluB; 5,6-dimethylbenzimidazole synthase [EC:1.13.11.79]	specific	cluster	bluB; 5,6-dimethylbenzimidazole synthase [EC:1.13.11.79]	specific	Phosphorus metabolism	L1	TRUE	0.9	nfnB, nfsB; nitroreductase / dihydropteridine reductase [EC:1.-.-.- 1.5.1.34]	specific	nfnB, nfsB; nitroreductase / dihydropteridine reductase [EC:1.-.-.- 1.5.1.34]	specific
IMGVR_UViG_2981790283_000001|2981790283|2981790308_1	IMGVR_UViG_2981790283_000001|2981790283|2981790308	soil		metabolic	lnsA; lipoprotein N-acylation transferase system protein [EC:2.3.1.-]	medium	TRUE	FALSE	lnsA; lipoprotein N-acylation transferase system protein [EC:2.3.1.-]	annotate	FALSE	d__Bacteria;p__Bacillota;c__Bacilli;o__Paenibacillales;f__Paenibacillaceae;g__Paenibacillus	annotate	fragment_29648_1	267.603	272.797	5.19406	0.98096	0.293327	0.153917	0.126391	3.70662	4	metabolic	Carbon fixation & C1 metabolism	FDH; formate dehydrogenase [EC:1.17.1.9]	0.512195	0.170213	0.0188285	lnsA; lipoprotein N-acylation transferase system protein [EC:2.3.1.-]	specific	cluster	lnsA; lipoprotein N-acylation transferase system protein [EC:2.3.1.-]	specific		unassigned	TRUE	0.9	lnsA; lipoprotein N-acylation transferase system protein [EC:2.3.1.-]	specific	lnsA; lipoprotein N-acylation transferase system protein [EC:2.3.1.-]	specific
IMGVR_UViG_2981790283_000001|2981790283|2981790308_11	IMGVR_UViG_2981790283_000001|2981790283|2981790308	soil		unclassified		medium	FALSE	TRUE		unassigned	TRUE	d__Bacteria;p__Bacillota;c__Bacilli;o__Paenibacillales;f__Paenibacillaceae;g__Paenibacillus	de_novo	circular_plasmid_755302|fragment_8_32	183.164	188.125	4.9615	0.973627	0.438961	0.338917	0.298994	0.888028	164	physiological	Defense & anti-defense systems	Anti-CRISPR type V subtype A2 family	0.580645	0.5138	0.256649		unassigned	none		unassigned		unassigned	TRUE	0.9		unassigned	Defense & anti-defense systems	L1
IMGVR_UViG_2981790283_000001|2981790283|2981790308_21	IMGVR_UViG_2981790283_000001|2981790283|2981790308	soil		metabolic	bluB; 5,6-dimethylbenzimidazole synthase [EC:1.13.11.79]	low	FALSE	TRUE	bluB; 5,6-dimethylbenzimidazole synthase [EC:1.13.11.79]	annotate	FALSE	d__Bacteria;p__Bacillota;c__Bacilli;o__Paenibacillales;f__Paenibacillaceae;g__Paenibacillus	de_novo	fragment_32573_18	80.8531	85.9675	5.11439	0.940508	0.549755	0.440321	0.382347	1.11991	4	metabolic	Amino acid metabolism	LYS1; saccharopine dehydrogenase (NAD+, L-lysine forming) [EC:1.5.1.7]	0.827448	0.462282	0.191663	bluB; 5,6-dimethylbenzimidazole synthase [EC:1.13.11.79]	specific	cluster	bluB; 5,6-dimethylbenzimidazole synthase [EC:1.13.11.79]	specific		unassigned	TRUE	0.9	nfnB, nfsB; nitroreductase / dihydropteridine reductase [EC:1.-.-.- 1.5.1.34]	specific	nfnB, nfsB; nitroreductase / dihydropteridine reductase [EC:1.-.-.- 1.5.1.34]	specific
IMGVR_UViG_2981790283_000002|2981790283|2981790317_1	IMGVR_UViG_2981790283_000002|2981790283|2981790317	soil		unclassified		low	FALSE	TRUE		unassigned	TRUE	d__Bacteria;p__Bacillota;c__Bacilli;o__Paenibacillales;f__Paenibacillaceae;g__Paenibacillus	de_novo	IMGVR_UViG_3300007747_000022|3300007747|Ga0101111_1000184|fragment_1_1	219.326	233.919	14.5927	0.937616	0.548584	0.392205	0.335758	3.03793	8	metabolic	Amino acid metabolism	E2.3.1.54, pflD; formate C-acetyltransferase [EC:2.3.1.54]	0.580645	0.308012	0.090812		unassigned	none		unassigned		unassigned	TRUE	0.9		unassigned	metabolic	category
IMGVR_UViG_2981795896_000005|2981795896|2981795908|135344-200184_3	IMGVR_UViG_2981795896_000005|2981795896|2981795908|135344-200184	soil		regulatory	DNA binding protein	high	TRUE	FALSE	DNA binding protein	annotate	FALSE	d__Bacteria;p__Bacillota;c__Bacilli;o__Paenibacillales;f__Paenibacillaceae;g__Paenibacillus	annotate	IMGVR_UViG_3300023500_000014|3300023500|Ga0257021_1000120|fragment_2_3	103.767	138.563	34.7961	0.748878	0.706984	0.544527	0.479376	0.536239	26	regulatory	Transcriptional regulation	transcriptional regulator	0.926966	0.817045	0.406061	DNA binding protein	specific	cluster	DNA binding protein	specific	regulatory	category	TRUE	0.9	DNA binding protein	specific	DNA binding protein	specific
IMGVR_UViG_2981795896_000005|2981795896|2981795908|135344-200184_34	IMGVR_UViG_2981795896_000005|2981795896|2981795908|135344-200184	soil		physiological	CRISPR/Cas system associated	high	TRUE	FALSE	CRISPR/Cas system associated	annotate	FALSE	d__Bacteria;p__Bacillota;c__Bacilli;o__Paenibacillales;f__Paenibacillaceae;g__Paenibacillus	annotate	1460634.SAMD00000374.BAWZ01000009~1-118668~chromosome_mixed_66	137.657	186.333	48.6765	0.738766	1	0.987962	0.941284	0.595459	1	physiological	Defense & anti-defense systems	CRISPR/Cas system associated	0.99661	0.994687	0.981164	CRISPR/Cas system associated	specific	cluster	CRISPR/Cas system associated	specific	CRISPR/Cas system associated	specific	TRUE	0.9	CRISPR/Cas system associated	specific	CRISPR/Cas system associated	specific
IMGVR_UViG_2981795896_000005|2981795896|2981795908|135344-200184_58	IMGVR_UViG_2981795896_000005|2981795896|2981795908|135344-200184	soil		regulatory	sigma factor	high	TRUE	TRUE	sigma factor	annotate	FALSE	d__Bacteria;p__Bacillota;c__Bacilli;o__Paenibacillales;f__Paenibacillaceae;g__Paenibacillus	both	1340430.SAMN02440768.AXVB01000026~32-58989~standalone_virus_45	101.919	110.961	9.04167	0.918515	1	0.686862	0.591982	1.33639	57	regulatory	Transcriptional regulation	sigma factor	0.961932	0.964052	0.913043	sigma factor	specific	cluster	sigma factor	specific	sigma factor	specific	TRUE	0.9	sigma factor	specific	sigma factor	specific
IMGVR_UViG_2981795896_000005|2981795896|2981795908|135344-200184_95	IMGVR_UViG_2981795896_000005|2981795896|2981795908|135344-200184	soil		regulatory	transcriptional regulator	high	TRUE	FALSE	transcriptional regulator	annotate	FALSE	d__Bacteria;p__Bacillota;c__Bacilli;o__Paenibacillales;f__Paenibacillaceae;g__Paenibacillus	annotate	IMGVR_UViG_3300030524_000001|3300030524|Ga0311357_10000162|fragment_2_55	149.96	154.086	4.1256	0.973225	0.336802	0.23581	0.197824	2.07713	37	physiological	Virulence & host interaction	Virulence protein RhuM family	0.653846	0.333916	0.0540811	Transcriptional regulation	L1	cluster	Transcriptional regulation	L1		unassigned	TRUE	0.9	transcriptional regulator	specific	transcriptional regulator	specific
IMGVR_UViG_2981795896_000006|2981795896|2981795911|1-36128_10	IMGVR_UViG_2981795896_000006|2981795896|2981795911|1-36128	soil		unclassified		low	FALSE	TRUE		specific	TRUE	d__Bacteria;p__Bacillota;c__Bacilli;o__Paenibacillales;f__Paenibacillaceae	de_novo	1061.SAMN04166217.LLVU01000045~395-30095~standalone_mge_10	216.082	248.785	32.7029	0.868549	1	0.795392	0.714569	0.740093	4	physiological	Toxin-antitoxin systems	Nucleotidyl transferase AbiEii toxin, Type IV TA system	0.983668	0.964052	0.929677	Nucleotidyl transferase AbiEii toxin, Type IV TA system	specific	embedding		unassigned	Nucleotidyl transferase AbiEii toxin, Type IV TA system	specific	TRUE	0.9	Nucleotidyl transferase AbiEii toxin, Type IV TA system	specific	Nucleotidyl transferase AbiEii toxin, Type IV TA system	specific
IMGVR_UViG_2981801485_000001|2981801485|2981801510_1	IMGVR_UViG_2981801485_000001|2981801485|2981801510	soil		metabolic	lnsA; lipoprotein N-acylation transferase system protein [EC:2.3.1.-]	medium	TRUE	FALSE	lnsA; lipoprotein N-acylation transferase system protein [EC:2.3.1.-]	annotate	FALSE	d__Bacteria;p__Bacillota;c__Bacilli;o__Paenibacillales;f__Paenibacillaceae;g__Paenibacillus	annotate	fragment_29648_1	265.374	268.916	3.54169	0.98683	0.318344	0.185599	0.152351	3.67576	4	metabolic	Carbon fixation & C1 metabolism	FDH; formate dehydrogenase [EC:1.17.1.9]	0.512195	0.170213	0.0188285	lnsA; lipoprotein N-acylation transferase system protein [EC:2.3.1.-]	specific	cluster	lnsA; lipoprotein N-acylation transferase system protein [EC:2.3.1.-]	specific		unassigned	TRUE	0.9	lnsA; lipoprotein N-acylation transferase system protein [EC:2.3.1.-]	specific	lnsA; lipoprotein N-acylation transferase system protein [EC:2.3.1.-]	specific
IMGVR_UViG_2981801485_000001|2981801485|2981801510_11	IMGVR_UViG_2981801485_000001|2981801485|2981801510	soil		unclassified		medium	FALSE	TRUE		unassigned	TRUE	d__Bacteria;p__Bacillota;c__Bacilli;o__Paenibacillales;f__Paenibacillaceae;g__Paenibacillus	de_novo	circular_plasmid_755302|fragment_8_32	187.112	191.354	4.24208	0.977831	0.428771	0.331471	0.292485	0.90717	164	physiological	Defense & anti-defense systems	Anti-CRISPR type V subtype A2 family	0.580645	0.506936	0.191663		unassigned	none		unassigned		unassigned	TRUE	0.9		unassigned	physiological	category
IMGVR_UViG_2981801485_000001|2981801485|2981801510_21	IMGVR_UViG_2981801485_000001|2981801485|2981801510	soil		metabolic	bluB; 5,6-dimethylbenzimidazole synthase [EC:1.13.11.79]	low	FALSE	TRUE	bluB; 5,6-dimethylbenzimidazole synthase [EC:1.13.11.79]	annotate	FALSE	d__Bacteria;p__Bacillota;c__Bacilli;o__Paenibacillales;f__Paenibacillaceae;g__Paenibacillus	de_novo	fragment_32573_18	80.3415	85.1637	4.82224	0.943377	0.535904	0.431778	0.374672	1.11283	4	metabolic	Amino acid metabolism	LYS1; saccharopine dehydrogenase (NAD+, L-lysine forming) [EC:1.5.1.7]	0.827448	0.462282	0.220703	bluB; 5,6-dimethylbenzimidazole synthase [EC:1.13.11.79]	specific	cluster	bluB; 5,6-dimethylbenzimidazole synthase [EC:1.13.11.79]	specific		unassigned	TRUE	0.9	nfnB, nfsB; nitroreductase / dihydropteridine reductase [EC:1.-.-.- 1.5.1.34]	specific	nfnB, nfsB; nitroreductase / dihydropteridine reductase [EC:1.-.-.- 1.5.1.34]	specific
IMGVR_UViG_2981801485_000003|2981801485|2981801518_1	IMGVR_UViG_2981801485_000003|2981801485|2981801518	soil		unclassified		low	FALSE	TRUE		unassigned	TRUE	d__Bacteria;p__Bacillota;c__Bacilli;o__Paenibacillales;f__Paenibacillaceae;g__Paenibacillus	de_novo	IMGVR_UViG_3300007747_000022|3300007747|Ga0101111_1000184|fragment_1_1	210.474	223.717	13.2436	0.940802	0.605565	0.461907	0.398553	2.91532	8	metabolic	Amino acid metabolism	E2.3.1.54, pflD; formate C-acetyltransferase [EC:2.3.1.54]	0.585185	0.374147	0.167562		unassigned	none		unassigned		unassigned	TRUE	0.9		unassigned	metabolic	category
IMGVR_UViG_2981807038_000001|2981807038|2981807063_17	IMGVR_UViG_2981807038_000001|2981807038|2981807063	soil		metabolic	bluB; 5,6-dimethylbenzimidazole synthase [EC:1.13.11.79]	medium	TRUE	TRUE	bluB; 5,6-dimethylbenzimidazole synthase [EC:1.13.11.79]	annotate	FALSE	d__Bacteria;p__Bacillota;c__Bacilli;o__Paenibacillales;f__Paenibacillaceae;g__Paenibacillus	both	NZ_CP061751.1|fragment_3_17	106.265	106.392	0.126549	0.998811	0.359104	0.275165	0.235336	1.66002	9	physiological	Toxin-antitoxin systems	Doc-like toxin	0.737079	0.374147	0.103797	bluB; 5,6-dimethylbenzimidazole synthase [EC:1.13.11.79]	specific	cluster	bluB; 5,6-dimethylbenzimidazole synthase [EC:1.13.11.79]	specific		unassigned	TRUE	0.9	nfnB, nfsB; nitroreductase / dihydropteridine reductase [EC:1.-.-.- 1.5.1.34]	specific	nfnB, nfsB; nitroreductase / dihydropteridine reductase [EC:1.-.-.- 1.5.1.34]	specific
IMGVR_UViG_2981812592_000004|2981812592|2981812597|296845-363565_43	IMGVR_UViG_2981812592_000004|2981812592|2981812597|296845-363565	soil		regulatory	sigma factor	high	TRUE	TRUE	sigma factor	annotate	FALSE	d__Bacteria;p__Bacillota;c__Bacilli;o__Paenibacillales;f__Paenibacillaceae;g__Paenibacillus	both	circular_virus_279380|fragment_1_3	94.1198	99.8434	5.72362	0.942674	0.430764	0.32224	0.301838	1.41073	13	regulatory	Post-transcriptional / RNA-mediated regulation	Phage antitermination protein Q	0.7981	0.557895	0.167562	sigma factor	specific	cluster	sigma factor	specific		unassigned	TRUE	0.9	sigma factor	specific	sigma factor	specific
IMGVR_UViG_2981812592_000004|2981812592|2981812597|296845-363565_5	IMGVR_UViG_2981812592_000004|2981812592|2981812597|296845-363565	soil		regulatory	transcriptional regulator	high	TRUE	TRUE	transcriptional regulator	annotate	FALSE	d__Bacteria;p__Bacillota;c__Bacilli;o__Paenibacillales;f__Paenibacillaceae;g__Paenibacillus	both	KR093646.1|fragment_2_8	105.012	119.344	14.3318	0.879912	0.810949	0.665379	0.616423	1.26715	26	regulatory	Transcriptional regulation	transcriptional regulator	0.912939	0.817045	0.527273	Transcriptional regulation	L1	cluster	Transcriptional regulation	L1	regulatory	category	TRUE	0.9	transcriptional regulator	specific	transcriptional regulator	specific
IMGVR_UViG_2981812592_000004|2981812592|2981812597|296845-363565_64	IMGVR_UViG_2981812592_000004|2981812592|2981812597|296845-363565	soil		physiological	CRISPR/Cas system associated	high	TRUE	TRUE	CRISPR/Cas system associated	annotate	FALSE	d__Bacteria;p__Bacillota;c__Bacilli;o__Paenibacillales;f__Paenibacillaceae;g__Paenibacillus	both	MH618488.1|fragment_4_6	60.1175	76.1372	16.0197	0.789594	1	0.95576	0.914766	0.910508	25	physiological	Defense & anti-defense systems	CRISPR/Cas system associated	0.988889	0.994687	0.981164	CRISPR/Cas system associated	specific	cluster	CRISPR/Cas system associated	specific	CRISPR/Cas system associated	specific	TRUE	0.9	CRISPR/Cas system associated	specific	CRISPR/Cas system associated	specific
IMGVR_UViG_2981812592_000004|2981812592|2981812597|296845-363565_94	IMGVR_UViG_2981812592_000004|2981812592|2981812597|296845-363565	soil		regulatory	DNA binding protein	high	TRUE	FALSE	DNA binding protein	annotate	FALSE	d__Bacteria;p__Bacillota;c__Bacilli;o__Paenibacillales;f__Paenibacillaceae;g__Paenibacillus	annotate	fragment_23714_16	109.695	113.942	4.24679	0.962728	0.322928	0.316703	0.259536	0.650308	35	regulatory	Transcriptional regulation	HTH DNA binding protein	0.827448	0.765347	0.298319	DNA binding protein	specific	cluster	DNA binding protein	specific		unassigned	TRUE	0.9	DNA binding protein	specific	DNA binding protein	specific
IMGVR_UViG_2981818287_000001|2981818287|2981818312_1	IMGVR_UViG_2981818287_000001|2981818287|2981818312	soil		metabolic	lnsA; lipoprotein N-acylation transferase system protein [EC:2.3.1.-]	medium	TRUE	FALSE	lnsA; lipoprotein N-acylation transferase system protein [EC:2.3.1.-]	annotate	FALSE	d__Bacteria;p__Bacillota;c__Bacilli;o__Paenibacillales;f__Paenibacillaceae;g__Paenibacillus	annotate	fragment_23566_1	259.76	262.862	3.10272	0.988196	0.274217	0.161235	0.131756	3.59799	17	metabolic	Aromatic & xenobiotic degradation	phthalate 4,5-dioxygenase [EC:1.14.12.7]	0.388889	0.170213	0.0188285	lnsA; lipoprotein N-acylation transferase system protein [EC:2.3.1.-]	specific	cluster	lnsA; lipoprotein N-acylation transferase system protein [EC:2.3.1.-]	specific		unassigned	TRUE	0.9	lnsA; lipoprotein N-acylation transferase system protein [EC:2.3.1.-]	specific	lnsA; lipoprotein N-acylation transferase system protein [EC:2.3.1.-]	specific
IMGVR_UViG_2981818287_000001|2981818287|2981818312_21	IMGVR_UViG_2981818287_000001|2981818287|2981818312	soil		metabolic	bluB; 5,6-dimethylbenzimidazole synthase [EC:1.13.11.79]	low	FALSE	TRUE	bluB; 5,6-dimethylbenzimidazole synthase [EC:1.13.11.79]	annotate	FALSE	d__Bacteria;p__Bacillota;c__Bacilli;o__Paenibacillales;f__Paenibacillaceae;g__Paenibacillus	de_novo	fragment_32573_18	75.8341	82.9454	7.11128	0.914265	0.65988	0.532289	0.466423	1.0504	4	metabolic	Amino acid metabolism	LYS1; saccharopine dehydrogenase (NAD+, L-lysine forming) [EC:1.5.1.7]	0.887136	0.5138	0.298319	bluB; 5,6-dimethylbenzimidazole synthase [EC:1.13.11.79]	specific	cluster	bluB; 5,6-dimethylbenzimidazole synthase [EC:1.13.11.79]	specific		unassigned	TRUE	0.9	nfnB, nfsB; nitroreductase / dihydropteridine reductase [EC:1.-.-.- 1.5.1.34]	specific	nfnB, nfsB; nitroreductase / dihydropteridine reductase [EC:1.-.-.- 1.5.1.34]	specific
IMGVR_UViG_2981823900_000001|2981823900|2981823918_13	IMGVR_UViG_2981823900_000001|2981823900|2981823918	soil		unclassified		high	FALSE	TRUE	Toxin-antitoxin systems	L1	TRUE	d__Bacteria;p__Bacillota;c__Bacilli;o__Paenibacillales;f__NBRC-103111;g__Paenibacillus_F	de_novo	circular_virus_884472|fragment_3_13	79.6188	111.957	32.3379	0.711157	0.67786	0.492699	0.479137	0.471137	73	physiological	Toxin-antitoxin systems	hicB; antitoxin HicB	0.912939	0.817045	0.457179	Toxin-antitoxin systems	L1	cluster	Toxin-antitoxin systems	L1	physiological	category	TRUE	0.9	hicB; antitoxin HicB	specific	hicB; antitoxin HicB	specific
IMGVR_UViG_2981823900_000001|2981823900|2981823918_14	IMGVR_UViG_2981823900_000001|2981823900|2981823918	soil		unclassified		high	FALSE	TRUE	toxin	specific	TRUE	d__Bacteria;p__Bacillota;c__Bacilli;o__Paenibacillales;f__NBRC-103111;g__Paenibacillus_F	de_novo	IMGVR_UViG_3300026549_000148|3300026549|Ga0256404_1002492|fragment_2_14	38.8091	50.5128	11.7037	0.768302	1	0.981696	0.952879	1.81619	52	physiological	Toxin-antitoxin systems	toxin	0.994056	0.996008	0.982659	toxin	specific	embedding		unassigned	toxin	specific	TRUE	0.9	toxin	specific	toxin	specific
IMGVR_UViG_2981823900_000001|2981823900|2981823918_16	IMGVR_UViG_2981823900_000001|2981823900|2981823918	soil		regulatory	transcriptional activator	high	TRUE	TRUE	transcriptional activator	annotate	FALSE	d__Bacteria;p__Bacillota;c__Bacilli;o__Paenibacillales;f__NBRC-103111;g__Paenibacillus_F	both	circular_virus_143067|fragment_3_16	37.6862	47.5996	9.91341	0.791733	0.959944	0.936021	0.908418	1.24238	4	regulatory	Transcriptional regulation	transcriptional activator	0.985075	0.94109	0.894118	transcriptional activator	specific	cluster	transcriptional activator	specific	transcriptional activator	specific	TRUE	0.9	transcriptional activator	specific	transcriptional activator	specific
IMGVR_UViG_2981823900_000001|2981823900|2981823918_29	IMGVR_UViG_2981823900_000001|2981823900|2981823918	soil		unclassified		high	FALSE	TRUE	Transcriptional regulation	L1	TRUE	d__Bacteria;p__Bacillota;c__Bacilli;o__Paenibacillales;f__NBRC-103111;g__Paenibacillus_F	de_novo	circular_virus_932356|fragment_2_57	73.3552	83.938	10.5829	0.87392	0.635661	0.561167	0.508913	0.573636	34	metabolic	Amino acid metabolism	alaA; alanine-synthesizing transaminase [EC:2.6.1.66] [EC:2.6.1.2]; K10907; aminotransferase [EC:2.6.1.-]	0.912939	0.817045	0.626271	Transcriptional regulation	L1	cluster	Transcriptional regulation	L1	metabolic	category	TRUE	0.9	transcriptional regulator	specific	transcriptional regulator	specific
IMGVR_UViG_2981823900_000006|2981823900|2981823910|248096-303008_14	IMGVR_UViG_2981823900_000006|2981823900|2981823910|248096-303008	soil		metabolic	aroK, aroL; shikimate kinase [EC:2.7.1.71]	high	TRUE	TRUE	aroK, aroL; shikimate kinase [EC:2.7.1.71]	annotate	FALSE	d__Bacteria;p__Bacillota;c__Bacilli;o__Paenibacillales;f__NBRC-103111;g__Paenibacillus_F	both	circular_virus_441240|fragment_1_14	73.0231	74.2255	1.20238	0.983801	0.344082	0.221917	0.185153	1.76096	103	regulatory	Transcriptional regulation	K03710; GntR family transcriptional regulator	0.653846	0.396789	0.0506555	Amino acid metabolism	L1	cluster	Amino acid metabolism	L1		unassigned	TRUE	0.9	aroK, aroL; shikimate kinase [EC:2.7.1.71]	specific	aroK, aroL; shikimate kinase [EC:2.7.1.71]	specific
IMGVR_UViG_2981823900_000006|2981823900|2981823910|248096-303008_2	IMGVR_UViG_2981823900_000006|2981823900|2981823910|248096-303008	soil		regulatory	DNA binding protein	high	TRUE	FALSE	DNA binding protein	annotate	FALSE	d__Bacteria;p__Bacillota;c__Bacilli;o__Paenibacillales;f__NBRC-103111;g__Paenibacillus_F	annotate	circular_virus_942865|fragment_3_2	244.96	274.304	29.3439	0.893024	0.642249	0.402754	0.375273	1.39668	22	regulatory	Transcriptional regulation	DNA binding protein	0.580645	0.497197	0.167562		unassigned	none		unassigned		unassigned	TRUE	0.9		unassigned	regulatory	category
IMGVR_UViG_2981823900_000006|2981823900|2981823910|248096-303008_28	IMGVR_UViG_2981823900_000006|2981823900|2981823910|248096-303008	soil		regulatory	Arc-like repressor	high	TRUE	FALSE	Arc-like repressor	annotate	FALSE	d__Bacteria;p__Bacillota;c__Bacilli;o__Paenibacillales;f__NBRC-103111;g__Paenibacillus_F	annotate	UGV-GENOME-0362297|fragment_2_15	92.8985	109.375	16.476	0.849361	0.616822	0.326337	0.278968	0.767235	771	physiological	Defense & anti-defense systems	Thoeris anti-defense 2-like domain	0.653846	0.613821	0.058663	Transcriptional regulation	L1	cluster	Transcriptional regulation	L1		unassigned	TRUE	0.9	Arc-like repressor	specific	Arc-like repressor	specific
IMGVR_UViG_2981823900_000006|2981823900|2981823910|248096-303008_53	IMGVR_UViG_2981823900_000006|2981823900|2981823910|248096-303008	soil		regulatory	agrB; accessory gene regulator B	high	TRUE	TRUE	agrB; accessory gene regulator B	annotate	FALSE	d__Bacteria;p__Bacillota;c__Bacilli;o__Paenibacillales;f__NBRC-103111;g__Paenibacillus_F	both	KT361651.1|fragment_2_20	32.087	32.3949	0.307884	0.990496	0.462538	0.321578	0.279512	1.44251	63	regulatory	Transcriptional regulation	agrB; accessory gene regulator B	0.827448	0.664894	0.256649	Transcriptional regulation	L1	cluster	Transcriptional regulation	L1		unassigned	TRUE	0.9	agrB; accessory gene regulator B	specific	agrB; accessory gene regulator B	specific
IMGVR_UViG_2981823900_000006|2981823900|2981823910|248096-303008_60	IMGVR_UViG_2981823900_000006|2981823900|2981823910|248096-303008	soil		unclassified		high	FALSE	TRUE		unassigned	TRUE	d__Bacteria;p__Bacillota;c__Bacilli;o__Paenibacillales;f__NBRC-103111;g__Paenibacillus_F	de_novo	fragment_26744_29	135.67	140.049	4.37982	0.968727	0.449234	0.325622	0.314962	0.86964	101	regulatory	Transcriptional regulation	transcriptional repressor	0.653846	0.656818	0.277219		unassigned	none		unassigned		unassigned	TRUE	0.9		unassigned	Transcriptional regulation	L1
IMGVR_UViG_2981823900_000006|2981823900|2981823910|248096-303008_61	IMGVR_UViG_2981823900_000006|2981823900|2981823910|248096-303008	soil		regulatory	anti-repressor Ant	high	TRUE	TRUE	anti-repressor Ant	annotate	FALSE	d__Bacteria;p__Bacillota;c__Bacilli;o__Paenibacillales;f__NBRC-103111;g__Paenibacillus_F	both	1233170.SAMN01978892.AVNB01000015~202986-249511~standalone_virus_9	24.6903	31.6665	6.97627	0.779696	0.951507	0.846133	0.838989	1.01878	17	regulatory	Transcriptional regulation	anti-repressor Ant	0.983668	0.964052	0.88959	anti-repressor Ant	specific	cluster	anti-repressor Ant	specific	anti-repressor Ant	specific	TRUE	0.9	anti-repressor Ant	specific	anti-repressor Ant	specific
IMGVR_UViG_2981829751_000003|2981829751|2981829763|32603-85831_28	IMGVR_UViG_2981829751_000003|2981829751|2981829763|32603-85831	soil		regulatory	Putative DnaT-like ssDNA binding protein	high	TRUE	TRUE	Putative DnaT-like ssDNA binding protein	annotate	FALSE	d__Bacteria;p__Pseudomonadota;c__Gammaproteobacteria;o__Xanthomonadales;f__Xanthomonadaceae;g__Stenotrophomonas	both	circular_virus_134281|fragment_3_15	27.5049				1	1	1	1.4807	28	regulatory	Transcriptional regulation	Putative DnaT-like ssDNA binding protein	1	1	0.998152	Putative DnaT-like ssDNA binding protein	specific	cluster	Putative DnaT-like ssDNA binding protein	specific	Putative DnaT-like ssDNA binding protein	specific	TRUE	0.9	Putative DnaT-like ssDNA binding protein	specific	Putative DnaT-like ssDNA binding protein	specific
IMGVR_UViG_2981829751_000003|2981829751|2981829763|32603-85831_53	IMGVR_UViG_2981829751_000003|2981829751|2981829763|32603-85831	soil		regulatory	Phage regulatory protein CII (CP76)	high	TRUE	TRUE	Phage regulatory protein CII (CP76)	annotate	FALSE	d__Bacteria;p__Pseudomonadota;c__Gammaproteobacteria;o__Xanthomonadales;f__Xanthomonadaceae;g__Stenotrophomonas	both	IMGVR_UViG_3300024935_000003|3300024935|Ga0208758_100121|fragment_2_27	37.183	44.677	7.494	0.832262	0.852328	0.679646	0.601818	0.840023	65	regulatory	Transcriptional regulation	Phage regulatory protein CII (CP76)	0.95302	0.87395	0.626271	Phage regulatory protein CII (CP76)	specific	cluster	Phage regulatory protein CII (CP76)	specific	Transcriptional regulation	L1	TRUE	0.9	Phage regulatory protein CII (CP76)	specific	Phage regulatory protein CII (CP76)	specific
IMGVR_UViG_2981829751_000003|2981829751|2981829763|32603-85831_56	IMGVR_UViG_2981829751_000003|2981829751|2981829763|32603-85831	soil		regulatory	transcriptional repressor	high	TRUE	TRUE	transcriptional repressor	annotate	FALSE	d__Bacteria;p__Pseudomonadota;c__Gammaproteobacteria;o__Xanthomonadales;f__Xanthomonadaceae;g__Stenotrophomonas	both	1217656.SAMN01087917.KB849456~3613004-3647928~standalone_virus_36	21.6971				1	1	1	1.44636	65	regulatory	Transcriptional regulation	transcriptional repressor	1	1	0.998152	transcriptional repressor	specific	embedding	Transcriptional regulation	L1	transcriptional repressor	specific	TRUE	0.9	transcriptional repressor	specific	transcriptional repressor	specific
IMGVR_UViG_2981829751_000003|2981829751|2981829763|32603-85831_7	IMGVR_UViG_2981829751_000003|2981829751|2981829763|32603-85831	soil		regulatory	SOS response associated peptidase (SRAP)	high	TRUE	TRUE	SOS response associated peptidase (SRAP)	annotate	FALSE	d__Bacteria;p__Pseudomonadota;c__Gammaproteobacteria;o__Xanthomonadales;f__Xanthomonadaceae;g__Stenotrophomonas	both	IMGVR_UViG_3300011240_000003|3300011240|Ga0122762_100201|fragment_1_23	17.2814	26.7753	9.49387	0.645424	1	0.93817	0.809363	0.670095	103	regulatory	Signal transduction & two-component systems	SOS response associated peptidase (SRAP)	0.985075	0.994687	0.981164	SOS response associated peptidase (SRAP)	specific	cluster	SOS response associated peptidase (SRAP)	specific	SOS response associated peptidase (SRAP)	specific	TRUE	0.9	SOS response associated peptidase (SRAP)	specific	SOS response associated peptidase (SRAP)	specific
IMGVR_UViG_2981829751_000003|2981829751|2981829763|32603-85831_77	IMGVR_UViG_2981829751_000003|2981829751|2981829763|32603-85831	soil		regulatory	Prophage CP4-57 regulatory protein (AlpA)	high	TRUE	TRUE	Prophage CP4-57 regulatory protein (AlpA)	annotate	FALSE	d__Bacteria;p__Pseudomonadota;c__Gammaproteobacteria;o__Xanthomonadales;f__Xanthomonadaceae;g__Stenotrophomonas	both	IMGVR_UViG_3300035670_000146|3300035670|Ga0310129_0000301|fragment_2_78	99.1449	106.369	7.2238	0.932087	0.694364	0.525817	0.454809	2.44614	31	regulatory	Transcriptional regulation	LexA DNA binding domain	0.837419	0.664894	0.40534	Transcriptional regulation	L1	cluster	Transcriptional regulation	L1		unassigned	TRUE	0.9	Prophage CP4-57 regulatory protein (AlpA)	specific	Prophage CP4-57 regulatory protein (AlpA)	specific
IMGVR_UViG_2981839002_000001|2981839002|2981839004|394353-450107_50	IMGVR_UViG_2981839002_000001|2981839002|2981839004|394353-450107	soil	Forest	unclassified		high	FALSE	TRUE	Transcriptional regulation	L1	TRUE	d__Bacteria;p__Actinomycetota;c__Actinomycetes;o__Streptomycetales;f__Streptomycetaceae;g__Streptacidiphilus	de_novo	circular_virus_210721|fragment_1_8	170.043	212.309	42.2663	0.800921	0.798107	0.715541	0.661491	0.911515	43	regulatory	Transcriptional regulation	DNA binding protein	0.864407	0.851259	0.626271	Transcriptional regulation	L1	embedding		unassigned	Transcriptional regulation	L1	TRUE	0.9	Transcriptional regulation	L1	DNA binding protein	specific
IMGVR_UViG_2981839002_000001|2981839002|2981839004|394353-450107_57	IMGVR_UViG_2981839002_000001|2981839002|2981839004|394353-450107	soil	Forest	regulatory	K03710; GntR family transcriptional regulator	medium	TRUE	TRUE	K03710; GntR family transcriptional regulator	annotate	FALSE	d__Bacteria;p__Actinomycetota;c__Actinomycetes;o__Streptomycetales;f__Streptomycetaceae;g__Streptacidiphilus	both	circular_virus_283220|fragment_1_54	36.9908	55.1914	18.2005	0.670229	0.984923	0.916187	0.821893	1.16623	304	regulatory	Transcriptional regulation	K03710; GntR family transcriptional regulator	0.942038	0.981295	0.958005	ytrA; GntR family transcriptional regulator	specific	cluster	ytrA; GntR family transcriptional regulator	specific	K03710; GntR family transcriptional regulator	specific	TRUE	0.9	ytrA; GntR family transcriptional regulator	specific	ytrA; GntR family transcriptional regulator	specific
IMGVR_UViG_2981839002_000001|2981839002|2981839004|394353-450107_7	IMGVR_UViG_2981839002_000001|2981839002|2981839004|394353-450107	soil	Forest	regulatory	DNA binding protein	high	TRUE	TRUE	DNA binding protein	annotate	FALSE	d__Bacteria;p__Actinomycetota;c__Actinomycetes;o__Streptomycetales;f__Streptomycetaceae;g__Streptacidiphilus	both	circular_virus_126056|fragment_1_7	36.9112	44.6077	7.69651	0.827462	0.926175	0.773577	0.673381	1.05136	8	regulatory	Transcriptional regulation	DNA binding protein	0.961932	0.94109	0.83542	DNA binding protein	specific	embedding	Transcriptional regulation	L1	DNA binding protein	specific	TRUE	0.9	DNA binding protein	specific	DNA binding protein	specific
IMGVR_UViG_2981839002_000001|2981839002|2981839004|394353-450107_74	IMGVR_UViG_2981839002_000001|2981839002|2981839004|394353-450107	soil	Forest	regulatory	Bacterial regulatory proteins, luxR family	high	TRUE	TRUE	Bacterial regulatory proteins, luxR family	annotate	FALSE	d__Bacteria;p__Actinomycetota;c__Actinomycetes;o__Streptomycetales;f__Streptomycetaceae;g__Streptacidiphilus	both	UGV-GENOME-0286748|fragment_1_44	50.8299	50.9923	0.162315	0.996817	0.472877	0.422117	0.407228	3.63141	103	regulatory	Transcriptional regulation	transcriptional regulator	0.783677	0.604869	0.40534	Transcriptional regulation	L1	cluster	Transcriptional regulation	L1		unassigned	TRUE	0.9	Transcriptional regulation	L1	Transcriptional regulation	L1
IMGVR_UViG_2981839002_000001|2981839002|2981839004|394353-450107_89	IMGVR_UViG_2981839002_000001|2981839002|2981839004|394353-450107	soil	Forest	unclassified		medium	FALSE	TRUE		unassigned	TRUE	d__Bacteria;p__Actinomycetota;c__Actinomycetes;o__Streptomycetales;f__Streptomycetaceae;g__Streptacidiphilus	de_novo	circular_virus_1326000|fragment_1_12	68.7065	69.7326	1.02601	0.985287	0.291819	0.216581	0.225536	1.27008	39	regulatory	Transcriptional regulation	transcriptional regulator	0.737079	0.613821	0.191663		unassigned	none		unassigned		unassigned	TRUE	0.9		unassigned	Transcriptional regulation	L1
IMGVR_UViG_2981846400_000003|2981846400|2981846407|201233-247552_14	IMGVR_UViG_2981846400_000003|2981846400|2981846407|201233-247552	soil	Forest	regulatory	transcriptional regulator WhiB-like	high	TRUE	TRUE	transcriptional regulator WhiB-like	annotate	FALSE	d__Bacteria;p__Actinomycetota;c__Actinomycetes;o__Streptomycetales;f__Streptomycetaceae;g__Streptomyces	both	circular_virus_973684|fragment_1_14	35.2184	40.4661	5.24774	0.870318	0.73216	0.602443	0.559679	1.18523	18	regulatory	Transcriptional regulation	Transcription factor WhiB	0.912939	0.817045	0.468	Transcriptional regulation	L1	cluster	Transcriptional regulation	L1	regulatory	category	TRUE	0.9	transcriptional regulator WhiB-like	specific	transcriptional regulator WhiB-like	specific
IMGVR_UViG_2981846400_000003|2981846400|2981846407|201233-247552_23	IMGVR_UViG_2981846400_000003|2981846400|2981846407|201233-247552	soil	Forest	unclassified		high	FALSE	TRUE	regulatory	category	TRUE	d__Bacteria;p__Actinomycetota;c__Actinomycetes;o__Streptomycetales;f__Streptomycetaceae;g__Streptomyces	de_novo	circular_virus_525388|fragment_3_23	125.456	151.065	25.609	0.830477	0.780909	0.674737	0.626644	0.646756	8	regulatory	Transcriptional regulation	transcriptional repressor	0.912939	0.817045	0.631447	regulatory	category	embedding		unassigned	regulatory	category	TRUE	0.9	Transcriptional regulation	L1	transcriptional repressor	specific
IMGVR_UViG_2981846400_000003|2981846400|2981846407|201233-247552_69	IMGVR_UViG_2981846400_000003|2981846400|2981846407|201233-247552	soil	Forest	metabolic	wbpA; UDP-N-acetyl-D-glucosamine dehydrogenase [EC:1.1.1.136]	high	TRUE	TRUE	wbpA; UDP-N-acetyl-D-glucosamine dehydrogenase [EC:1.1.1.136]	annotate	FALSE	d__Bacteria;p__Actinomycetota;c__Actinomycetes;o__Streptomycetales;f__Streptomycetaceae;g__Streptomyces	both	fragment_11410_20	58.4177	59.7813	1.36367	0.977189	0.40228	0.263148	0.222837	0.65277	5	regulatory	Signal transduction & two-component systems	atoC; two-component system, NtrC family, response regulator AtoC	0.783677	0.422285	0.10397	Carbohydrate metabolism	L1	cluster	Carbohydrate metabolism	L1		unassigned	TRUE	0.9	wbpA; UDP-N-acetyl-D-glucosamine dehydrogenase [EC:1.1.1.136]	specific	wbpA; UDP-N-acetyl-D-glucosamine dehydrogenase [EC:1.1.1.136]	specific
IMGVR_UViG_2981854631_000001|2981854631|2981854633|220417-317306_124	IMGVR_UViG_2981854631_000001|2981854631|2981854633|220417-317306	soil	Forest	metabolic	prpC, phpP; PPM family protein phosphatase [EC:3.1.3.16]	medium	TRUE	TRUE	prpC, phpP; PPM family protein phosphatase [EC:3.1.3.16]	annotate	FALSE	d__Bacteria;p__Actinomycetota;c__Actinomycetes;o__Streptomycetales;f__Streptomycetaceae;g__Streptantibioticus	both	IMGVR_UViG_3300029558_000013|3300029558|Ga0245036_100490|fragment_3_7	45.4883	47.3393	1.85103	0.960899	3.15257e-05	3.79711e-05	4.12484e-05	3.03034	5	regulatory	Signal transduction & two-component systems	agrA, blpR, fsrA; two-component system, LytTR family, response regulator AgrA	0.617391	0.239493	0.0506555	Phosphorus metabolism	L1	cluster	Phosphorus metabolism	L1		unassigned	TRUE	0.9	prpC, phpP; PPM family protein phosphatase [EC:3.1.3.16]	specific	prpC, phpP; PPM family protein phosphatase [EC:3.1.3.16]	specific
IMGVR_UViG_2981854631_000001|2981854631|2981854633|220417-317306_130	IMGVR_UViG_2981854631_000001|2981854631|2981854633|220417-317306	soil	Forest	unclassified		high	FALSE	TRUE		unassigned	TRUE	d__Bacteria;p__Actinomycetota;c__Actinomycetes;o__Streptomycetales;f__Streptomycetaceae;g__Streptantibioticus	de_novo	circular_virus_370957|fragment_1_18	111.029	113.479	2.45039	0.978407	0.314987	0.207984	0.182247	3.55757	42	regulatory	Transcriptional regulation	Bacterial regulatory proteins, luxR family	0.617391	0.374147	0.0506555		unassigned	none		unassigned		unassigned	TRUE	0.9		unassigned	regulatory	category
IMGVR_UViG_2981854631_000001|2981854631|2981854633|220417-317306_152	IMGVR_UViG_2981854631_000001|2981854631|2981854633|220417-317306	soil	Forest	regulatory	anti-repressor Ant	high	TRUE	TRUE	anti-repressor Ant	annotate	FALSE	d__Bacteria;p__Actinomycetota;c__Actinomycetes;o__Streptomycetales;f__Streptomycetaceae;g__Streptantibioticus	both	UGV-GENOME-0328927|fragment_1_49	20.5812	20.7139	0.132643	0.993596	0.554675	0.482034	0.509826	2.24043	17	regulatory	Transcriptional regulation	anti-repressor Ant	0.912939	0.906977	0.626271	Transcriptional regulation	L1	cluster	Transcriptional regulation	L1	Transcriptional regulation	L1	TRUE	0.9	anti-repressor Ant	specific	anti-repressor Ant	specific
IMGVR_UViG_2981854631_000001|2981854631|2981854633|220417-317306_162	IMGVR_UViG_2981854631_000001|2981854631|2981854633|220417-317306	soil	Forest	unclassified		high	FALSE	TRUE	transcriptional repressor	specific	TRUE	d__Bacteria;p__Actinomycetota;c__Actinomycetes;o__Streptomycetales;f__Streptomycetaceae;g__Streptantibioticus	de_novo	IMGVR_UViG_3300030524_000001|3300030524|Ga0311357_10000162|fragment_2_40	86.4485	108.815	22.3662	0.794456	1	0.883024	0.803481	0.907077	44	regulatory	Transcriptional regulation	transcriptional repressor	0.985075	0.994012	0.958005	transcriptional repressor	specific	cluster	transcriptional repressor	specific	transcriptional repressor	specific	TRUE	0.9	transcriptional repressor	specific	transcriptional repressor	specific
IMGVR_UViG_2981854631_000001|2981854631|2981854633|220417-317306_2	IMGVR_UViG_2981854631_000001|2981854631|2981854633|220417-317306	soil	Forest	unclassified		medium	FALSE	TRUE	Helix-turn-helix	specific	TRUE	d__Bacteria;p__Actinomycetota;c__Actinomycetes;o__Streptomycetales;f__Streptomycetaceae;g__Streptantibioticus	de_novo	UGV-GENOME-0270172|fragment_3_2	111.191	117.306	6.11563	0.947866	0.846871	0.649267	0.568603	1.65999	30	regulatory	Transcriptional regulation	Helix-turn-helix	0.912939	0.87395	0.77748	Helix-turn-helix	specific	embedding	Amino acid metabolism	L1	Helix-turn-helix	specific	TRUE	0.9	aroK, aroL; shikimate kinase [EC:2.7.1.71]	specific	aroK, aroL; shikimate kinase [EC:2.7.1.71]	specific
IMGVR_UViG_2981854631_000001|2981854631|2981854633|220417-317306_81	IMGVR_UViG_2981854631_000001|2981854631|2981854633|220417-317306	soil	Forest	metabolic	moaA, CNX2; GTP 3',8-cyclase [EC:4.1.99.22]	medium	TRUE	TRUE	moaA, CNX2; GTP 3',8-cyclase [EC:4.1.99.22]	annotate	FALSE	d__Bacteria;p__Actinomycetota;c__Actinomycetes;o__Streptomycetales;f__Streptomycetaceae;g__Streptantibioticus	both	circular_virus_227531|fragment_2_174	162.107	174.697	12.5898	0.927934	0.63977	0.558495	0.49401	1.94045	54	metabolic	Secondary metabolite metabolism	btrN; 2-deoxy-scyllo-inosamine dehydrogenase (SAM-dependent) [EC:1.1.99.38]	0.827448	0.664894	0.468	moaA, CNX2; GTP 3',8-cyclase [EC:4.1.99.22]	specific	cluster	moaA, CNX2; GTP 3',8-cyclase [EC:4.1.99.22]	specific		unassigned	TRUE	0.9	moaA, CNX2; GTP 3',8-cyclase [EC:4.1.99.22]	specific	moaA, CNX2; GTP 3',8-cyclase [EC:4.1.99.22]	specific
IMGVR_UViG_2981854631_000001|2981854631|2981854633|220417-317306_82	IMGVR_UViG_2981854631_000001|2981854631|2981854633|220417-317306	soil	Forest	regulatory	K03710; GntR family transcriptional regulator	medium	TRUE	TRUE	K03710; GntR family transcriptional regulator	annotate	FALSE	d__Bacteria;p__Actinomycetota;c__Actinomycetes;o__Streptomycetales;f__Streptomycetaceae;g__Streptantibioticus	both	circular_virus_283220|fragment_1_54	43.3811	57.9001	14.519	0.74924	0.98479	0.875679	0.80479	1.36769	304	regulatory	Transcriptional regulation	K03710; GntR family transcriptional regulator	0.95302	0.972452	0.932432	ytrA; GntR family transcriptional regulator	specific	cluster	ytrA; GntR family transcriptional regulator	specific	K03710; GntR family transcriptional regulator	specific	TRUE	0.9	ytrA; GntR family transcriptional regulator	specific	ytrA; GntR family transcriptional regulator	specific
IMGVR_UViG_2981854631_000001|2981854631|2981854633|220417-317306_84	IMGVR_UViG_2981854631_000001|2981854631|2981854633|220417-317306	soil	Forest	physiological	HicB-like antitoxin	high	TRUE	TRUE	HicB-like antitoxin	annotate	FALSE	d__Bacteria;p__Actinomycetota;c__Actinomycetes;o__Streptomycetales;f__Streptomycetaceae;g__Streptantibioticus	both	MW584211.1|fragment_2_40	143.687	170.785	27.0987	0.841329	0.864072	0.687237	0.600429	1.0572	43	physiological	Toxin-antitoxin systems	HicB-like antitoxin	0.912939	0.851259	0.631447	Toxin-antitoxin systems	L1	cluster	Toxin-antitoxin systems	L1	Toxin-antitoxin systems	L1	TRUE	0.9	HicB-like antitoxin	specific	HicB-like antitoxin	specific
IMGVR_UViG_2981854631_000001|2981854631|2981854633|220417-317306_9	IMGVR_UViG_2981854631_000001|2981854631|2981854633|220417-317306	soil	Forest	regulatory	transcriptional regulator	medium	TRUE	FALSE	transcriptional regulator	annotate	FALSE	d__Bacteria;p__Actinomycetota;c__Actinomycetes;o__Streptomycetales;f__Streptomycetaceae;g__Streptantibioticus	annotate	fragment_10894_9	204.794	213.548	8.75412	0.959006	0.582191	0.452681	0.420958	1.07644	19	regulatory	Transcriptional regulation	transcriptional regulator	0.7981	0.765347	0.468	transcriptional regulator	specific	cluster	transcriptional regulator	specific		unassigned	TRUE	0.9	transcriptional regulator	specific	transcriptional regulator	specific
IMGVR_UViG_2981874913_000001|2981874913|2981874914|159366-209499_18	IMGVR_UViG_2981874913_000001|2981874913|2981874914|159366-209499	soil	Forest	regulatory	Transcription factor WhiB	high	TRUE	TRUE	Transcription factor WhiB	annotate	FALSE	d__Bacteria;p__Actinomycetota;c__Actinomycetes;o__Streptomycetales;f__Streptomycetaceae;g__Kitasatospora	both	IMGVR_UViG_3300010218_000009|3300010218|Ga0136212_1000046|fragment_3_18	18.4691	29.5227	11.0536	0.62559	0.95218	0.930993	0.924576	0.784464	90	regulatory	Transcriptional regulation	Transcription factor WhiB	0.985075	0.964052	0.899077	Transcription factor WhiB	specific	embedding		unassigned	Transcription factor WhiB	specific	TRUE	0.9	Transcription factor WhiB	specific	Transcription factor WhiB	specific
IMGVR_UViG_2981874913_000001|2981874913|2981874914|159366-209499_3	IMGVR_UViG_2981874913_000001|2981874913|2981874914|159366-209499	soil	Forest	unclassified		high	FALSE	TRUE		unassigned	TRUE	d__Bacteria;p__Actinomycetota;c__Actinomycetes;o__Streptomycetales;f__Streptomycetaceae;g__Kitasatospora	de_novo	circular_virus_537525|fragment_1_3	146.144	150.636	4.49217	0.970179	0.322601	0.182043	0.161987	2.26261	7	physiological	Toxin-antitoxin systems	higA-1; antitoxin HigA-1	0.653846	0.233813	0.0288936		unassigned	none		unassigned		unassigned	TRUE	0.9		unassigned	physiological	category
IMGVR_UViG_2981874913_000001|2981874913|2981874914|159366-209499_33	IMGVR_UViG_2981874913_000001|2981874913|2981874914|159366-209499	soil	Forest	regulatory	Bacterial regulatory proteins, luxR family	high	TRUE	TRUE	Bacterial regulatory proteins, luxR family	annotate	FALSE	d__Bacteria;p__Actinomycetota;c__Actinomycetes;o__Streptomycetales;f__Streptomycetaceae;g__Kitasatospora	both	IMGVR_UViG_3300032893_000036|3300032893|Ga0335069_10000483|fragment_3_7	32.8942	35.1157	2.22148	0.936738	0.690143	0.603945	0.548593	1.23813	66	regulatory	Transcriptional regulation	Bacterial regulatory proteins, luxR family	0.912939	0.87395	0.688312	Transcriptional regulation	L1	embedding		unassigned	Transcriptional regulation	L1	TRUE	0.9	Transcriptional regulation	L1	Bacterial regulatory proteins, luxR family	specific
IMGVR_UViG_2981874913_000001|2981874913|2981874914|159366-209499_8	IMGVR_UViG_2981874913_000001|2981874913|2981874914|159366-209499	soil	Forest	regulatory	cro-like repressor	high	TRUE	FALSE	cro-like repressor	annotate	FALSE	d__Bacteria;p__Actinomycetota;c__Actinomycetes;o__Streptomycetales;f__Streptomycetaceae;g__Kitasatospora	annotate	1217662.SAMN01087830.KB849705~189611-223762~standalone_virus_33	61.5399	66.9397	5.39979	0.919334	0.602605	0.459275	0.414074	0.502452	378	regulatory	Transcriptional regulation	transcriptional regulator	0.880553	0.816078	0.40534	cro-like repressor	specific	cluster	cro-like repressor	specific		unassigned	TRUE	0.9	cro-like repressor	specific	cro-like repressor	specific
IMGVR_UViG_2982016186_000001|2982016186|2982016221|24119-74277_23	IMGVR_UViG_2982016186_000001|2982016186|2982016221|24119-74277	soil		regulatory	WhiB transcriptional factor	high	TRUE	FALSE	WhiB transcriptional factor	annotate	FALSE	d__Bacteria;p__Actinomycetota;c__Actinomycetes;o__Streptomycetales;f__Streptomycetaceae;g__Streptacidiphilus	annotate	KP137437.1|fragment_2_4	120.701	127.418	6.71692	0.947284	0.494164	0.311044	0.263589	0.951353	87	regulatory	Transcriptional regulation	Arc-like repressor	0.653846	0.497197	0.156902	Transcriptional regulation	L1	cluster	Transcriptional regulation	L1		unassigned	TRUE	0.9	WhiB transcriptional factor	specific	WhiB transcriptional factor	specific
IMGVR_UViG_2982016186_000001|2982016186|2982016221|24119-74277_3	IMGVR_UViG_2982016186_000001|2982016186|2982016221|24119-74277	soil		regulatory	cro-like repressor	high	TRUE	FALSE	cro-like repressor	annotate	FALSE	d__Bacteria;p__Actinomycetota;c__Actinomycetes;o__Streptomycetales;f__Streptomycetaceae;g__Streptacidiphilus	annotate	1217662.SAMN01087830.KB849705~189611-223762~standalone_virus_33	79.1425	81.9458	2.80328	0.965791	0.60638	0.330962	0.326853	0.646171	378	regulatory	Transcriptional regulation	transcriptional regulator	0.809325	0.759542	0.40534	Transcriptional regulation	L1	cluster	Transcriptional regulation	L1		unassigned	TRUE	0.9	cro-like repressor	specific	cro-like repressor	specific
IMGVR_UViG_2982016186_000001|2982016186|2982016221|24119-74277_30	IMGVR_UViG_2982016186_000001|2982016186|2982016221|24119-74277	soil		regulatory	hupB; DNA-binding protein HU-beta	medium	TRUE	TRUE	hupB; DNA-binding protein HU-beta	annotate	FALSE	d__Bacteria;p__Actinomycetota;c__Actinomycetes;o__Streptomycetales;f__Streptomycetaceae;g__Streptacidiphilus	both	UGV-GENOME-0263230|fragment_1_27	91.3798	95.2429	3.86314	0.959439	1	0.807925	0.765168	1.18045	92	regulatory	Transcriptional regulation	DNA binding protein	0.95302	0.964052	0.894118	hupB; DNA-binding protein HU-beta	specific	cluster	hupB; DNA-binding protein HU-beta	specific	DNA binding protein	specific	TRUE	0.9	hupB; DNA-binding protein HU-beta	specific	hupB; DNA-binding protein HU-beta	specific
IMGVR_UViG_2982016186_000001|2982016186|2982016221|24119-74277_94	IMGVR_UViG_2982016186_000001|2982016186|2982016221|24119-74277	soil		regulatory	transcriptional regulator	medium	TRUE	TRUE	transcriptional regulator	annotate	FALSE	d__Bacteria;p__Actinomycetota;c__Actinomycetes;o__Streptomycetales;f__Streptomycetaceae;g__Streptacidiphilus	both	KT221034.1|fragment_2_11	40.5051	50.494	9.98889	0.802177	1	0.925821	0.8253	1.52202	21	regulatory	Transcriptional regulation	transcriptional regulator	0.985075	0.990099	0.958005	transcriptional regulator	specific	cluster	transcriptional regulator	specific	transcriptional regulator	specific	TRUE	0.9	transcriptional regulator	specific	transcriptional regulator	specific
IMGVR_UViG_2982024236_000001|2982024236|2982024237|6255-63790_17	IMGVR_UViG_2982024236_000001|2982024236|2982024237|6255-63790	soil		regulatory	Bacterial regulatory proteins, luxR family	medium	TRUE	TRUE	Bacterial regulatory proteins, luxR family	annotate	FALSE	d__Bacteria;p__Actinomycetota;c__Actinomycetes;o__Streptomycetales;f__Streptomycetaceae;g__Streptacidiphilus	both	fragment_23937_17	35.9449	43.5359	7.59102	0.825638	0.895228	0.846994	0.783784	1.79758	85	regulatory	Transcriptional regulation	Bacterial regulatory proteins, luxR family	0.961932	0.94109	0.77748	Bacterial regulatory proteins, luxR family	specific	embedding	Transcriptional regulation	L1	Bacterial regulatory proteins, luxR family	specific	TRUE	0.9	Bacterial regulatory proteins, luxR family	specific	Bacterial regulatory proteins, luxR family	specific
IMGVR_UViG_2982024236_000001|2982024236|2982024237|6255-63790_2	IMGVR_UViG_2982024236_000001|2982024236|2982024237|6255-63790	soil		unclassified		medium	FALSE	TRUE		unassigned	TRUE	d__Bacteria;p__Actinomycetota;c__Actinomycetes;o__Streptomycetales;f__Streptomycetaceae;g__Streptacidiphilus	de_novo	circular_virus_280067|fragment_2_2	93.7129	94.7203	1.00741	0.989364	0.33467	0.254635	0.230151	1.14113	18	regulatory	Transcriptional regulation	HTH DNA binding protein	0.752588	0.588529	0.14702		unassigned	none		unassigned		unassigned	TRUE	0.9		unassigned	Transcriptional regulation	L1
IMGVR_UViG_2982024236_000001|2982024236|2982024237|6255-63790_34	IMGVR_UViG_2982024236_000001|2982024236|2982024237|6255-63790	soil		regulatory	K03710; GntR family transcriptional regulator	medium	TRUE	TRUE	K03710; GntR family transcriptional regulator	annotate	FALSE	d__Bacteria;p__Actinomycetota;c__Actinomycetes;o__Streptomycetales;f__Streptomycetaceae;g__Streptacidiphilus	both	IMGVR_UViG_3300035687_000003|3300035687|Ga0372947_0000003|fragment_2_18	42.5858	45.4159	2.83001	0.937687	0.659495	0.465824	0.386712	1.54472	120	regulatory	Transcriptional regulation	K03710; GntR family transcriptional regulator	0.809325	0.664894	0.298319	ytrA; GntR family transcriptional regulator	specific	cluster	ytrA; GntR family transcriptional regulator	specific		unassigned	TRUE	0.9	ytrA; GntR family transcriptional regulator	specific	ytrA; GntR family transcriptional regulator	specific
IMGVR_UViG_2982024236_000001|2982024236|2982024237|6255-63790_84	IMGVR_UViG_2982024236_000001|2982024236|2982024237|6255-63790	soil		regulatory	DNA binding protein	high	TRUE	TRUE	DNA binding protein	annotate	FALSE	d__Bacteria;p__Actinomycetota;c__Actinomycetes;o__Streptomycetales;f__Streptomycetaceae;g__Streptacidiphilus	both	circular_virus_483259|fragment_1_7	39.8815	46.4217	6.54014	0.859115	0.893316	0.689649	0.606541	1.17086	27	regulatory	Transcriptional regulation	DNA binding protein	0.942038	0.894309	0.689474	Transcriptional regulation	L1	cluster	Transcriptional regulation	L1	Transcriptional regulation	L1	TRUE	0.9	DNA binding protein	specific	DNA binding protein	specific
IMGVR_UViG_2982024236_000001|2982024236|2982024237|6255-63790_92	IMGVR_UViG_2982024236_000001|2982024236|2982024237|6255-63790	soil		unclassified		high	FALSE	TRUE		unassigned	TRUE	d__Bacteria;p__Actinomycetota;c__Actinomycetes;o__Streptomycetales;f__Streptomycetaceae;g__Streptacidiphilus	de_novo	IMGVR_UViG_3300001835_000005|3300001835|shallow_1000355|fragment_1_51	178.122	181.787	3.66541	0.979837	0.314376	0.186416	0.155262	1.79823	187	metabolic	Other	Polypeptide deformylase	0.512195	0.239493	0.0288936		unassigned	none		unassigned		unassigned	TRUE	0.9		unassigned	metabolic	category
IMGVR_UViG_2982032058_000001|2982032058|2982032067|22052-58259_3	IMGVR_UViG_2982032058_000001|2982032058|2982032067|22052-58259	soil		regulatory	DNA binding protein	high	TRUE	TRUE	DNA binding protein	annotate	FALSE	d__Bacteria;p__Actinomycetota;c__Actinomycetes;o__Streptomycetales;f__Streptomycetaceae;g__Kitasatospora	both	IMGVR_UViG_3300012206_000001|3300012206|Ga0137380_10000046|fragment_4_6	30.2988	35.281	4.98224	0.858784	0.906971	0.790971	0.721153	1.04988	41	regulatory	Transcriptional regulation	DNA binding protein	0.97028	0.964052	0.864903	DNA binding protein	specific	cluster	DNA binding protein	specific	DNA binding protein	specific	TRUE	0.9	DNA binding protein	specific	DNA binding protein	specific
IMGVR_UViG_2982032058_000004|2982032058|2982032100|21123-50643_17	IMGVR_UViG_2982032058_000004|2982032058|2982032100|21123-50643	soil		regulatory	MerR-like transcriptional regulator	high	TRUE	FALSE	MerR-like transcriptional regulator	annotate	FALSE	d__Bacteria;p__Actinomycetota;c__Actinomycetes;o__Streptomycetales;f__Streptomycetaceae;g__Kitasatospora	annotate	170623.SAMN04244579.FNYO01000030~1-57636~chromosome_mixed_38	97.8712	100.987	3.1155	0.969149	0.454137	0.300946	0.269449	0.756336	179	regulatory	Transcriptional regulation	transcriptional regulator	0.737079	0.656818	0.220703		unassigned	none		unassigned		unassigned	TRUE	0.9		unassigned	Transcriptional regulation	L1
IMGVR_UViG_2982032058_000004|2982032058|2982032100|21123-50643_4	IMGVR_UViG_2982032058_000004|2982032058|2982032100|21123-50643	soil		unclassified		high	FALSE	TRUE		unassigned	TRUE	d__Bacteria;p__Actinomycetota;c__Actinomycetes;o__Streptomycetales;f__Streptomycetaceae;g__Kitasatospora	de_novo	IMGVR_UViG_3300021255_000010|3300021255|Ga0223825_10193722|fragment_1_4	93.9677	96.596	2.6283	0.972791	0.346828	0.216903	0.199645	0.879341	27	regulatory	Transcriptional regulation	Helix-turn-helix	0.737079	0.550459	0.0719178		unassigned	none		unassigned		unassigned	TRUE	0.9		unassigned	Transcriptional regulation	L1
IMGVR_UViG_2982032058_000004|2982032058|2982032100|21123-50643_5	IMGVR_UViG_2982032058_000004|2982032058|2982032100|21123-50643	soil		regulatory	cro-like repressor	high	TRUE	FALSE	cro-like repressor	annotate	FALSE	d__Bacteria;p__Actinomycetota;c__Actinomycetes;o__Streptomycetales;f__Streptomycetaceae;g__Kitasatospora	annotate	IMGVR_UViG_3300031825_000013|3300031825|Ga0255338_1001069|fragment_1_7	101.651	104.787	3.13648	0.970068	0.295889	0.220132	0.184806	0.864238	191	regulatory	Transcriptional regulation	transcriptional repressor	0.62	0.550459	0.120513	cro-like repressor	specific	cluster	cro-like repressor	specific		unassigned	TRUE	0.9	cro-like repressor	specific	cro-like repressor	specific
IMGVR_UViG_2982040100_000001|2982040100|2982040101|21700-56106_14	IMGVR_UViG_2982040100_000001|2982040100|2982040101|21700-56106	soil		physiological	AbiV	high	TRUE	FALSE	AbiV	annotate	FALSE	d__Bacteria;p__Actinomycetota;c__Actinomycetes;o__Streptomycetales;f__Streptomycetaceae;g__Streptomyces	annotate	fragment_26800_27	94.2513	94.6192	0.367859	0.996112	0.222351	0.102155	0.0822004	0.974446	13204	regulatory	Transcriptional regulation	Transcriptional repressor NrdR-like, N-terminal domain	0.585185	0.374147	0.0188285		unassigned	none		unassigned		unassigned	TRUE	0.9		unassigned	regulatory	category
IMGVR_UViG_2982040100_000001|2982040100|2982040101|21700-56106_43	IMGVR_UViG_2982040100_000001|2982040100|2982040101|21700-56106	soil		regulatory	transcriptional regulator	high	TRUE	TRUE	transcriptional regulator	annotate	FALSE	d__Bacteria;p__Actinomycetota;c__Actinomycetes;o__Streptomycetales;f__Streptomycetaceae;g__Streptomyces	both	circular_virus_480371|fragment_2_46	80.2823	86.2868	6.00446	0.930413	0.873261	0.781742	0.690235	1.61506	100	regulatory	Transcriptional regulation	transcriptional regulator	0.942038	0.913636	0.864903	transcriptional regulator	specific	cluster	transcriptional regulator	specific	transcriptional regulator	specific	TRUE	0.9	transcriptional regulator	specific	transcriptional regulator	specific
IMGVR_UViG_2982040100_000001|2982040100|2982040101|21700-56106_45	IMGVR_UViG_2982040100_000001|2982040100|2982040101|21700-56106	soil		regulatory	transcriptional regulator	high	TRUE	TRUE	transcriptional regulator	annotate	FALSE	d__Bacteria;p__Actinomycetota;c__Actinomycetes;o__Streptomycetales;f__Streptomycetaceae;g__Streptomyces	both	NZ_CP033882.1|fragment_1_31	36.4663	37.3129	0.84663	0.97731	0.667656	0.585614	0.498953	2.00954	51	physiological	Toxin-antitoxin systems	Doc-like toxin	0.88777	0.87395	0.631447	Transcriptional regulation	L1	cluster	Transcriptional regulation	L1	Toxin-antitoxin systems	L1	TRUE	0.9	transcriptional regulator	specific	transcriptional regulator	specific
IMGVR_UViG_2982040100_000002|2982040100|2982040102|96181-135586_28	IMGVR_UViG_2982040100_000002|2982040100|2982040102|96181-135586	soil		regulatory	Streptomyces phage repressor protein c	high	TRUE	FALSE	Streptomyces phage repressor protein c	annotate	FALSE	d__Bacteria;p__Actinomycetota;c__Actinomycetes;o__Streptomycetales;f__Streptomycetaceae;g__Kitasatospora	annotate	fragment_11526_15	146.252	150.444	4.19246	0.972133	0.30896	0.209036	0.171244	1.19393	109	physiological	Defense & anti-defense systems	anti-restriction protein	0.585185	0.306026	0.0506555	Transcriptional regulation	L1	cluster	Transcriptional regulation	L1		unassigned	TRUE	0.9	Streptomyces phage repressor protein c	specific	Streptomyces phage repressor protein c	specific
IMGVR_UViG_2982047816_000001|2982047816|2982047817|94521-129907_7	IMGVR_UViG_2982047816_000001|2982047816|2982047817|94521-129907	soil		unclassified		high	FALSE	TRUE		unassigned	TRUE	d__Bacteria;p__Actinomycetota;c__Actinomycetes;o__Actinomycetales;f__Microbacteriaceae;g__Curtobacterium	de_novo	IMGVR_UViG_3300029822_000031|3300029822|Ga0134854_1000758|fragment_1_7	98.3179	104.782	6.4639	0.938311	0.464827	0.334659	0.292507	1.50324	13	regulatory	Transcriptional regulation	Helix-turn-helix	0.7981	0.550459	0.120513		unassigned	none		unassigned		unassigned	TRUE	0.9		unassigned	Transcriptional regulation	L1
IMGVR_UViG_2982507358_000001|2982507358|2982507358|7560270-7613308_15	IMGVR_UViG_2982507358_000001|2982507358|2982507358|7560270-7613308	soil	Forest	regulatory	anti-repressor Ant	high	TRUE	TRUE	anti-repressor Ant	annotate	FALSE	d__Bacteria;p__Myxococcota;c__Myxococcia;o__Myxococcales;f__Myxococcaceae;g__Corallococcus	both	KU927493.2|fragment_4_28	68.2334	72.6535	4.42017	0.939161	0.59707	0.427046	0.398038	1.47706	80	regulatory	Transcriptional regulation	transcriptional regulator	0.783677	0.656818	0.333333		unassigned	none		unassigned		unassigned	TRUE	0.9		unassigned	Transcriptional regulation	L1
IMGVR_UViG_2982507358_000001|2982507358|2982507358|7560270-7613308_26	IMGVR_UViG_2982507358_000001|2982507358|2982507358|7560270-7613308	soil	Forest	regulatory	anti-repressor Ant	high	TRUE	TRUE	anti-repressor Ant	annotate	FALSE	d__Bacteria;p__Myxococcota;c__Myxococcia;o__Myxococcales;f__Myxococcaceae;g__Corallococcus	both	UGV-GENOME-0326709_1|fragment_3_26	38.7838	41.2243	2.44049	0.9408	0.864799	0.856467	0.83873	2.01649	18	regulatory	Transcriptional regulation	anti-repressor Ant	0.942038	0.964052	0.864903	anti-repressor Ant	specific	embedding		unassigned	anti-repressor Ant	specific	TRUE	0.9	anti-repressor Ant	specific	anti-repressor Ant	specific
IMGVR_UViG_2982507358_000001|2982507358|2982507358|7560270-7613308_60	IMGVR_UViG_2982507358_000001|2982507358|2982507358|7560270-7613308	soil	Forest	unclassified		high	FALSE	TRUE	HTH DNA binding protein	specific	TRUE	d__Bacteria;p__Myxococcota;c__Myxococcia;o__Myxococcales;f__Myxococcaceae;g__Corallococcus	de_novo	AF396866.1|fragment_2_14	86.183	153.506	67.3232	0.56143	0.849822	0.753025	0.683754	0.362498	37	regulatory	Transcriptional regulation	HTH DNA binding protein	0.961932	0.94109	0.83542	HTH DNA binding protein	specific	embedding		unassigned	HTH DNA binding protein	specific	TRUE	0.9	HTH DNA binding protein	specific	HTH DNA binding protein	specific
IMGVR_UViG_2982507358_000001|2982507358|2982507358|7560270-7613308_67	IMGVR_UViG_2982507358_000001|2982507358|2982507358|7560270-7613308	soil	Forest	unclassified		high	FALSE	TRUE		specific	TRUE	d__Bacteria;p__Myxococcota;c__Myxococcia;o__Myxococcales;f__Myxococcaceae;g__Corallococcus	de_novo	circular_virus_515023|fragment_2_5	50.3127	57.7745	7.4618	0.870846	1	0.783071	0.661209	1.22101	10	regulatory	Transcriptional regulation	LexA DNA binding domain	0.983668	0.964052	0.929677	LexA DNA binding domain	specific	embedding		unassigned	LexA DNA binding domain	specific	TRUE	0.9	LexA DNA binding domain	specific	LexA DNA binding domain	specific
IMGVR_UViG_2982515390_000002|2982515390|2982515392|1732145-1794547_86	IMGVR_UViG_2982515390_000002|2982515390|2982515392|1732145-1794547	soil		unclassified		high	FALSE	TRUE		unassigned	TRUE	d__Bacteria;p__Myxococcota;c__Myxococcia;o__Myxococcales;f__Myxococcaceae;g__Corallococcus	de_novo	circular_plasmid_570906|fragment_1_12	126.472	133.599	7.12724	0.946652	0.379937	0.228582	0.199373	0.994646	10	regulatory	Transcriptional regulation	Helix-turn-helix domain	0.653846	0.308012	0.0806452		unassigned	none		unassigned		unassigned	TRUE	0.9		unassigned	regulatory	category
IMGVR_UViG_2982926666_000005|2982926666|2982926743|63140-95906_31	IMGVR_UViG_2982926666_000005|2982926666|2982926743|63140-95906	soil	Loam	regulatory	CII-like transcriptional activator	high	TRUE	TRUE	CII-like transcriptional activator	annotate	FALSE	d__Bacteria;p__Pseudomonadota;c__Gammaproteobacteria;o__Burkholderiales;f__Burkholderiaceae;g__Janthinobacterium	both	IMGVR_UViG_3300031419_000051|3300031419|Ga0308167_1001128|fragment_3_31	59.8043	62.9776	3.17327	0.949613	0.852135	0.874679	0.846278	0.764777	27	regulatory	Transcriptional regulation	CII-like transcriptional activator	0.95302	0.981295	0.929677	CII-like transcriptional activator	specific	cluster	CII-like transcriptional activator	specific	CII-like transcriptional activator	specific	TRUE	0.9	CII-like transcriptional activator	specific	CII-like transcriptional activator	specific
IMGVR_UViG_2982926666_000005|2982926666|2982926743|63140-95906_32	IMGVR_UViG_2982926666_000005|2982926666|2982926743|63140-95906	soil	Loam	regulatory	transcriptional repressor	high	TRUE	TRUE	transcriptional repressor	annotate	FALSE	d__Bacteria;p__Pseudomonadota;c__Gammaproteobacteria;o__Burkholderiales;f__Burkholderiaceae;g__Janthinobacterium	both	circular_virus_272153|fragment_2_32	13.8531				1	1	1	0.625168	14	regulatory	Transcriptional regulation	transcriptional repressor	1	1	1	transcriptional repressor	specific	embedding	Transcriptional regulation	L1	transcriptional repressor	specific	TRUE	0.9	transcriptional repressor	specific	transcriptional repressor	specific
IMGVR_UViG_2982926666_000005|2982926666|2982926743|63140-95906_36	IMGVR_UViG_2982926666_000005|2982926666|2982926743|63140-95906	soil	Loam	regulatory	parB, spo0J; ParB family transcriptional regulator, chromosome partitioning protein	high	TRUE	TRUE	parB, spo0J; ParB family transcriptional regulator, chromosome partitioning protein	annotate	FALSE	d__Bacteria;p__Pseudomonadota;c__Gammaproteobacteria;o__Burkholderiales;f__Burkholderiaceae;g__Janthinobacterium	both	UGV-GENOME-0329242|fragment_3_36	26.4218				1	1	1	1.41107	36	regulatory	Transcriptional regulation	parB, spo0J; ParB family transcriptional regulator, chromosome partitioning protein	1	1	0.998152	parB, spo0J; ParB family transcriptional regulator, chromosome partitioning protein	specific	embedding	Transcriptional regulation	L1	parB, spo0J; ParB family transcriptional regulator, chromosome partitioning protein	specific	TRUE	0.9	parB, spo0J; ParB family transcriptional regulator, chromosome partitioning protein	specific	parB, spo0J; ParB family transcriptional regulator, chromosome partitioning protein	specific
IMGVR_UViG_2982926666_000006|2982926666|2982926758|48547-85598_1	IMGVR_UViG_2982926666_000006|2982926666|2982926758|48547-85598	soil	Loam	metabolic	Acyltransferase domain	medium	TRUE	TRUE	Acyltransferase domain	annotate	FALSE	d__Bacteria;p__Pseudomonadota;c__Gammaproteobacteria;o__Burkholderiales;f__Burkholderiaceae;g__Janthinobacterium	both	fragment_22424_15	46.6278	49.6618	3.034	0.938907	0.840956	0.797678	0.741125	0.759628	7	metabolic	Lipid & fatty acid metabolism	Acyltransferase domain	0.961932	0.943396	0.88959	Acyltransferase domain	specific	embedding	Lipid & fatty acid metabolism	L1	Acyltransferase domain	specific	TRUE	0.9	Acyltransferase domain	specific	Acyltransferase domain	specific
IMGVR_UViG_2982926666_000006|2982926666|2982926758|48547-85598_25	IMGVR_UViG_2982926666_000006|2982926666|2982926758|48547-85598	soil	Loam	unclassified		low	FALSE	TRUE		unassigned	TRUE	d__Bacteria;p__Pseudomonadota;c__Gammaproteobacteria;o__Burkholderiales;f__Burkholderiaceae;g__Janthinobacterium	de_novo	fragment_20152_25	148.607	163.841	15.2347	0.907015	0.511447	0.354884	0.300257	1.18583	11	regulatory	Transcriptional regulation	Bacterial DNA-binding protein	0.752588	0.374147	0.14702		unassigned	none		unassigned		unassigned	TRUE	0.9		unassigned	regulatory	category
IMGVR_UViG_2982926666_000007|2982926666|2982926769|2-25515_8	IMGVR_UViG_2982926666_000007|2982926666|2982926769|2-25515	soil	Loam	metabolic	uacT; uric acid transporter	medium	TRUE	TRUE	uacT; uric acid transporter	annotate	FALSE	d__Bacteria;p__Pseudomonadota;c__Gammaproteobacteria;o__Burkholderiales;f__Burkholderiaceae;g__Janthinobacterium	both	1118235.SAMEA2272452.CAJH01000004~202826-255323~standalone_virus_32	79.7463	85.21	5.46372	0.935879	0.530708	0.362873	0.309603	1.64862	37	metabolic	Metabolic substrate transport	TC.SULP; sulfate permease, SulP family	0.7981	0.550459	0.167562	uacT; uric acid transporter	specific	cluster	uacT; uric acid transporter	specific		unassigned	TRUE	0.9	uacT; uric acid transporter	specific	uacT; uric acid transporter	specific
IMGVR_UViG_2983857901_000001|2983857901|2983857946_10	IMGVR_UViG_2983857901_000001|2983857901|2983857946	soil		regulatory	Methyl-accepting chemotaxis protein (MCP) signalling domain	medium	TRUE	TRUE	Methyl-accepting chemotaxis protein (MCP) signalling domain	annotate	FALSE	d__Bacteria;p__Bacillota;c__Bacilli;o__Paenibacillales;f__NBRC-103111;g__Paenibacillus_S	both	IMGVR_UViG_3300008108_000039|3300008108|Ga0114341_10000190|fragment_4_9	75.8985	75.9712	0.07267	0.999043	0.350678	0.224312	0.187625	1.65207	12	metabolic	Amino acid metabolism	mhpE; 4-hydroxy 2-oxovalerate aldolase [EC:4.1.3.39]	0.721519	0.270393	0.0506555	Other	L1	cluster	Other	L1		unassigned	TRUE	0.9	Methyl-accepting chemotaxis protein (MCP) signalling domain	specific	Methyl-accepting chemotaxis protein (MCP) signalling domain	specific
IMGVR_UViG_2983857901_000002|2983857901|2983857904|144903-204481_11	IMGVR_UViG_2983857901_000002|2983857901|2983857904|144903-204481	soil		physiological	PemK-like, MazF-like toxin of type II toxin-antitoxin system	high	TRUE	TRUE	PemK-like, MazF-like toxin of type II toxin-antitoxin system	annotate	FALSE	d__Bacteria;p__Bacillota;c__Bacilli;o__Paenibacillales;f__NBRC-103111;g__Paenibacillus_S	both	circular_virus_933539|fragment_4_41	15.7138	20.9571	5.2433	0.749807	1	0.987857	0.979587	1.53782	95	physiological	Toxin-antitoxin systems	PemK-like, MazF-like toxin of type II toxin-antitoxin system	0.994056	0.994687	0.958005	PemK-like, MazF-like toxin of type II toxin-antitoxin system	specific	cluster	PemK-like, MazF-like toxin of type II toxin-antitoxin system	specific	PemK-like, MazF-like toxin of type II toxin-antitoxin system	specific	TRUE	0.9	PemK-like, MazF-like toxin of type II toxin-antitoxin system	specific	PemK-like, MazF-like toxin of type II toxin-antitoxin system	specific
IMGVR_UViG_2983857901_000002|2983857901|2983857904|144903-204481_23	IMGVR_UViG_2983857901_000002|2983857901|2983857904|144903-204481	soil		unclassified	xpf; positive control factor	high	FALSE	TRUE	xpf; positive control factor	annotate	FALSE	d__Bacteria;p__Bacillota;c__Bacilli;o__Paenibacillales;f__NBRC-103111;g__Paenibacillus_S	de_novo	UGV-GENOME-0260620_1|fragment_2_25	59.5396	69.6344	10.0948	0.855032	1	1	0.963952	1.66363	40	regulatory	Transcriptional regulation	transcriptional regulator	0.985075	0.994687	0.989754	transcriptional regulator	specific	embedding		unassigned	transcriptional regulator	specific	TRUE	0.9	transcriptional regulator	specific	transcriptional regulator	specific
IMGVR_UViG_2983857901_000002|2983857901|2983857904|144903-204481_3	IMGVR_UViG_2983857901_000002|2983857901|2983857904|144903-204481	soil		regulatory	rghR; HTH-type transcriptional regulator, competence development regulator	high	TRUE	FALSE	rghR; HTH-type transcriptional regulator, competence development regulator	annotate	FALSE	d__Bacteria;p__Bacillota;c__Bacilli;o__Paenibacillales;f__NBRC-103111;g__Paenibacillus_S	annotate	UGV-GENOME-0345506_1|fragment_2_3	110.972	126.458	15.486	0.87754	0.489744	0.315262	0.257481	0.618049	33	metabolic	Aromatic & xenobiotic degradation	CYP81F; indol-3-yl-methylglucosinolate hydroxylase [EC:1.14.-.-]	0.809325	0.664894	0.167562	Aromatic & xenobiotic degradation	L1	cluster	Aromatic & xenobiotic degradation	L1		unassigned	TRUE	0.9	CYP81F; indol-3-yl-methylglucosinolate hydroxylase [EC:1.14.-.-]	specific	CYP81F; indol-3-yl-methylglucosinolate hydroxylase [EC:1.14.-.-]	specific
IMGVR_UViG_2983857901_000002|2983857901|2983857904|144903-204481_38	IMGVR_UViG_2983857901_000002|2983857901|2983857904|144903-204481	soil		unclassified		high	FALSE	TRUE		specific	TRUE	d__Bacteria;p__Bacillota;c__Bacilli;o__Paenibacillales;f__NBRC-103111;g__Paenibacillus_S	de_novo	circular_virus_884304|fragment_2_20	32.7022				1	1	1	0.907119	64	regulatory	Transcriptional regulation	Phage neck terminator protein	1	1	0.998152	Phage neck terminator protein	specific	cluster	Phage neck terminator protein	specific	Phage neck terminator protein	specific	TRUE	0.9	Phage neck terminator protein	specific	Phage neck terminator protein	specific
IMGVR_UViG_2983857901_000002|2983857901|2983857904|144903-204481_52	IMGVR_UViG_2983857901_000002|2983857901|2983857904|144903-204481	soil		physiological	antitoxin mazE-like	high	TRUE	TRUE	antitoxin mazE-like	annotate	FALSE	d__Bacteria;p__Bacillota;c__Bacilli;o__Paenibacillales;f__NBRC-103111;g__Paenibacillus_S	both	circular_virus_77426|fragment_1_51	102.316	104.318	2.0018	0.980811	0.324308	0.282061	0.245146	2.00226	25	regulatory	Transcriptional regulation	anti-repressor	0.752588	0.656818	0.156902	Toxin-antitoxin systems	L1	cluster	Toxin-antitoxin systems	L1		unassigned	TRUE	0.9	antitoxin mazE-like	specific	antitoxin mazE-like	specific
IMGVR_UViG_2983857901_000002|2983857901|2983857904|144903-204481_62	IMGVR_UViG_2983857901_000002|2983857901|2983857904|144903-204481	soil		regulatory	rghR; HTH-type transcriptional regulator, competence development regulator	high	TRUE	TRUE	rghR; HTH-type transcriptional regulator, competence development regulator	annotate	FALSE	d__Bacteria;p__Bacillota;c__Bacilli;o__Paenibacillales;f__NBRC-103111;g__Paenibacillus_S	both	circular_virus_1266481|fragment_1_50	45.6402	50.8379	5.19771	0.897759	0.792511	0.622102	0.586886	0.677314	51	regulatory	Transcriptional regulation	rghR; HTH-type transcriptional regulator, competence development regulator	0.930719	0.817045	0.631447	Transcriptional regulation	L1	cluster	Transcriptional regulation	L1	regulatory	category	TRUE	0.9	rghR; HTH-type transcriptional regulator, competence development regulator	specific	rghR; HTH-type transcriptional regulator, competence development regulator	specific
IMGVR_UViG_2983857901_000002|2983857901|2983857904|144903-204481_8	IMGVR_UViG_2983857901_000002|2983857901|2983857904|144903-204481	soil		regulatory	Enterobacter phage Enc34, ssDNA-binding protein	high	TRUE	TRUE	Enterobacter phage Enc34, ssDNA-binding protein	annotate	FALSE	d__Bacteria;p__Bacillota;c__Bacilli;o__Paenibacillales;f__NBRC-103111;g__Paenibacillus_S	both	fragment_29958_8	6.17567	6.91593	0.740265	0.892962	0.830746	0.735623	0.72509	0.988609	23	regulatory	Transcriptional regulation	Gp2.5-like ssDNA binding protein and ssDNA annealing protein	0.983668	0.943396	0.709236	Enterobacter phage Enc34, ssDNA-binding protein	specific	cluster	Enterobacter phage Enc34, ssDNA-binding protein	specific	Transcriptional regulation	L1	TRUE	0.9	Gp2.5-like ssDNA binding protein and ssDNA annealing protein	specific	Gp2.5-like ssDNA binding protein and ssDNA annealing protein	specific
IMGVR_UViG_2983857901_000006|2983857901|2983857916|22511-47110_23	IMGVR_UViG_2983857901_000006|2983857901|2983857916|22511-47110	soil		unclassified		medium	FALSE	TRUE		unassigned	TRUE	d__Bacteria;p__Bacillota;c__Bacilli;o__Paenibacillales;f__NBRC-103111;g__Paenibacillus_S	de_novo	IMGVR_UViG_3300026874_000001|3300026874|Ga0207849_100329|fragment_1_22	163.878	173.792	9.91476	0.942951	0.420874	0.240241	0.200324	2.26991	181	physiological	Defense & anti-defense systems	Type II CBASS E2 protein	0.580645	0.239493	0.0506555		unassigned	none		unassigned		unassigned	TRUE	0.9		unassigned	physiological	category
IMGVR_UViG_2983857901_000007|2983857901|2983857945|20708-82635_36	IMGVR_UViG_2983857901_000007|2983857901|2983857945|20708-82635	soil		regulatory	sigma factor	high	TRUE	FALSE	sigma factor	annotate	FALSE	d__Bacteria;p__Bacillota;c__Bacilli;o__Paenibacillales;f__NBRC-103111;g__Paenibacillus_S	annotate	KJ628499.1|fragment_1_20	148.567	150.836	2.26869	0.984959	0.37314	0.292633	0.242328	0.9389	76	regulatory	Regulatory chaperones & coregulators	co-chaperonin GroES	0.653846	0.497197	0.156902	Transcriptional regulation	L1	cluster	Transcriptional regulation	L1		unassigned	TRUE	0.9	sigma factor	specific	sigma factor	specific
IMGVR_UViG_2983857901_000007|2983857901|2983857945|20708-82635_48	IMGVR_UViG_2983857901_000007|2983857901|2983857945|20708-82635	soil		unclassified	rtpR; ribonucleoside-triphosphate reductase (thioredoxin) [EC:1.17.4.2]	high	FALSE	TRUE	rtpR; ribonucleoside-triphosphate reductase (thioredoxin) [EC:1.17.4.2]	annotate	FALSE	d__Bacteria;p__Bacillota;c__Bacilli;o__Paenibacillales;f__NBRC-103111;g__Paenibacillus_S	de_novo	DTR_439716|fragment_5_6	114.751	136.641	21.8907	0.839794	0.517943	0.359285	0.306294	1.58944	61	physiological	Defense & anti-defense systems	CRISPR-associated protein Cse1 (CRISPR_cse1)	0.752588	0.434501	0.10397		unassigned	none		unassigned		unassigned	TRUE	0.9		unassigned	physiological	category
IMGVR_UViG_2983857901_000007|2983857901|2983857945|20708-82635_53	IMGVR_UViG_2983857901_000007|2983857901|2983857945|20708-82635	soil		physiological	CRISPR/Cas system associated	high	TRUE	FALSE	CRISPR/Cas system associated	annotate	FALSE	d__Bacteria;p__Bacillota;c__Bacilli;o__Paenibacillales;f__NBRC-103111;g__Paenibacillus_S	annotate	1348626.SAMD00046991.BCVE01000026~188-60783~standalone_virus_62	126.806	144.946	18.1403	0.874848	0.699805	0.537368	0.473638	0.612406	69	physiological	Defense & anti-defense systems	CRISPR/Cas system associated	0.837419	0.765347	0.512346	CRISPR/Cas system associated	specific	cluster	CRISPR/Cas system associated	specific		unassigned	TRUE	0.9	CRISPR/Cas system associated	specific	CRISPR/Cas system associated	specific
IMGVR_UViG_2983857901_000007|2983857901|2983857945|20708-82635_88	IMGVR_UViG_2983857901_000007|2983857901|2983857945|20708-82635	soil		regulatory	anti-repressor Ant	high	TRUE	TRUE	anti-repressor Ant	annotate	FALSE	d__Bacteria;p__Bacillota;c__Bacilli;o__Paenibacillales;f__NBRC-103111;g__Paenibacillus_S	both	circular_virus_1446506|fragment_2_59	6.37645	7.49411	1.11765	0.850862	0.906837	0.942147	0.932337	0.896334	15	regulatory	Transcriptional regulation	anti-repressor Ant	0.985075	0.981295	0.892655	anti-repressor Ant	specific	embedding	Transcriptional regulation	L1	anti-repressor Ant	specific	TRUE	0.9	anti-repressor Ant	specific	anti-repressor Ant	specific
IMGVR_UViG_2984059408_000002|2984059408|2984059430|22802-75854_33	IMGVR_UViG_2984059408_000002|2984059408|2984059430|22802-75854	soil		regulatory	transcriptional repressor	high	TRUE	TRUE	transcriptional repressor	annotate	FALSE	d__Bacteria;p__Pseudomonadota;c__Gammaproteobacteria;o__Enterobacterales;f__Enterobacteriaceae;g__Klebsiella	both	IMGVR_UViG_3300011957_000001|3300011957|Ga0120963_100095|fragment_3_32	56.2125	69.5986	13.386	0.807668	0.822102	0.731405	0.64348	0.976519	130	regulatory	Transcriptional regulation	transcriptional repressor	0.930719	0.817045	0.626271	transcriptional repressor	specific	cluster	transcriptional repressor	specific	regulatory	category	TRUE	0.9	transcriptional repressor	specific	transcriptional repressor	specific
IMGVR_UViG_2984059408_000002|2984059408|2984059430|22802-75854_37	IMGVR_UViG_2984059408_000002|2984059408|2984059430|22802-75854	soil		unclassified	sdsA1; linear primary-alkylsulfatase [EC:3.1.6.21]	medium	FALSE	TRUE	sdsA1; linear primary-alkylsulfatase [EC:3.1.6.21]	annotate	FALSE	d__Bacteria;p__Pseudomonadota;c__Gammaproteobacteria;o__Enterobacterales;f__Enterobacteriaceae;g__Klebsiella	de_novo	fragment_5656_12	92.2996	92.6653	0.365738	0.996053	5.13493e-07	5.55665e-07	5.55665e-07	1.22661	80	metabolic	Amino acid metabolism	iscS, NFS1; cysteine desulfurase [EC:2.8.1.7]	0.580645	0.374147	0.0454545	sdsA1; linear primary-alkylsulfatase [EC:3.1.6.21]	specific	cluster	sdsA1; linear primary-alkylsulfatase [EC:3.1.6.21]	specific		unassigned	TRUE	0.9	sdsA1; linear primary-alkylsulfatase [EC:3.1.6.21]	specific	sdsA1; linear primary-alkylsulfatase [EC:3.1.6.21]	specific
IMGVR_UViG_2984059408_000002|2984059408|2984059430|22802-75854_38	IMGVR_UViG_2984059408_000002|2984059408|2984059430|22802-75854	soil		unclassified	transcriptional activator	medium	FALSE	TRUE	transcriptional activator	annotate	FALSE	d__Bacteria;p__Pseudomonadota;c__Gammaproteobacteria;o__Enterobacterales;f__Enterobacteriaceae;g__Klebsiella	de_novo	MK448234.1|fragment_4_14	151.744	152.625	0.881348	0.994225	0.31999	0.268585	0.244877	0.909111	36	regulatory	Transcriptional regulation	MarR family transcrition regulator	0.752588	0.664894	0.256649	transcriptional activator	specific	cluster	transcriptional activator	specific		unassigned	TRUE	0.9	transcriptional activator	specific	transcriptional activator	specific
IMGVR_UViG_2984059408_000002|2984059408|2984059430|22802-75854_40	IMGVR_UViG_2984059408_000002|2984059408|2984059430|22802-75854	soil		unclassified	Bacterial toxin ydaT	high	FALSE	TRUE	Bacterial toxin ydaT	annotate	FALSE	d__Bacteria;p__Pseudomonadota;c__Gammaproteobacteria;o__Enterobacterales;f__Enterobacteriaceae;g__Klebsiella	de_novo	1218086.SAMD00019865.BBNB01000014~91196-156287~standalone_virus_53	86.5879	91.686	5.09805	0.944397	0.753602	0.518075	0.449976	0.777019	23	physiological	Toxin-antitoxin systems	Bacterial toxin ydaT	0.88777	0.883929	0.626271	Bacterial toxin ydaT	specific	cluster	Bacterial toxin ydaT	specific	Toxin-antitoxin systems	L1	TRUE	0.9	Bacterial toxin ydaT	specific	Bacterial toxin ydaT	specific
IMGVR_UViG_2984059408_000002|2984059408|2984059430|22802-75854_41	IMGVR_UViG_2984059408_000002|2984059408|2984059430|22802-75854	soil		unclassified	transcriptional repressor	medium	FALSE	TRUE	transcriptional repressor	annotate	FALSE	d__Bacteria;p__Pseudomonadota;c__Gammaproteobacteria;o__Enterobacterales;f__Enterobacteriaceae;g__Klebsiella	de_novo	IMGVR_UViG_2568526640_000002|2568526640|2568585498|fragment_4_2	79.1494	95.9542	16.8049	0.824866	1	0.886217	0.819292	1.0974	29	physiological	Toxin-antitoxin systems	Bacterial toxin YdaS	0.985075	0.981295	0.958005	Bacterial toxin YdaS	specific	embedding	Transcriptional regulation	L1	Bacterial toxin YdaS	specific	TRUE	0.9	transcriptional repressor	specific	transcriptional repressor	specific
IMGVR_UViG_2984059408_000002|2984059408|2984059430|22802-75854_46	IMGVR_UViG_2984059408_000002|2984059408|2984059430|22802-75854	soil		unclassified		medium	FALSE	TRUE		specific	TRUE	d__Bacteria;p__Pseudomonadota;c__Gammaproteobacteria;o__Enterobacterales;f__Enterobacteriaceae;g__Klebsiella	de_novo	circular_virus_445971|fragment_1_19	167.527	197.403	29.8767	0.848652	0.873537	0.708688	0.626183	2.03097	41	regulatory	Transcriptional regulation	Iron-dependent Transcriptional regulator	0.887136	0.816078	0.626271	Iron-dependent Transcriptional regulator	specific	cluster	Iron-dependent Transcriptional regulator	specific		unassigned	TRUE	0.9	Iron-dependent Transcriptional regulator	specific	Iron-dependent Transcriptional regulator	specific
IMGVR_UViG_2984059408_000002|2984059408|2984059430|22802-75854_50	IMGVR_UViG_2984059408_000002|2984059408|2984059430|22802-75854	soil		metabolic	IDH1, IDH2, icd; isocitrate dehydrogenase [EC:1.1.1.42]	low	FALSE	TRUE	IDH1, IDH2, icd; isocitrate dehydrogenase [EC:1.1.1.42]	annotate	FALSE	d__Bacteria;p__Pseudomonadota;c__Gammaproteobacteria;o__Enterobacterales;f__Enterobacteriaceae;g__Klebsiella	de_novo	fragment_29770_50	102.683	108.882	6.19888	0.943068	0.547959	0.391038	0.331196	1.42229	12	metabolic	Amino acid metabolism	ACO2; homoaconitase [EC:4.2.1.-]	0.7981	0.497197	0.191663	IDH1, IDH2, icd; isocitrate dehydrogenase [EC:1.1.1.42]	specific	cluster	IDH1, IDH2, icd; isocitrate dehydrogenase [EC:1.1.1.42]	specific		unassigned	TRUE	0.9	leuB, IMDH; 3-isopropylmalate dehydrogenase [EC:1.1.1.85]	specific	leuB, IMDH; 3-isopropylmalate dehydrogenase [EC:1.1.1.85]	specific
IMGVR_UViG_2984153687_000001|2984153687|2984153687|2180617-2243463_2	IMGVR_UViG_2984153687_000001|2984153687|2984153687|2180617-2243463	soil		regulatory	DNA binding protein	high	TRUE	FALSE	DNA binding protein	annotate	FALSE	d__Bacteria;p__Bacillota;c__Bacilli;o__Bacillales;f__Bacillaceae;g__Bacillus	annotate	IMGVR_UViG_3300031901_000005|3300031901|Ga0307406_10000072|fragment_1_2	139.353	145.401	6.04839	0.958402	0.567191	0.457261	0.400625	0.703327	8	regulatory	Transcriptional regulation	HTH DNA binding protein	0.825658	0.736648	0.512346	DNA binding protein	specific	cluster	DNA binding protein	specific		unassigned	TRUE	0.9	DNA binding protein	specific	DNA binding protein	specific
IMGVR_UViG_2984153687_000001|2984153687|2984153687|2180617-2243463_21	IMGVR_UViG_2984153687_000001|2984153687|2984153687|2180617-2243463	soil		regulatory	transcriptional regulator	high	TRUE	FALSE	transcriptional regulator	annotate	FALSE	d__Bacteria;p__Bacillota;c__Bacilli;o__Bacillales;f__Bacillaceae;g__Bacillus	annotate	circular_virus_1329535|fragment_1_6	186.37	206.767	20.3973	0.901351	0.760185	0.536729	0.481499	1.41948	160	physiological	Defense & anti-defense systems	Anti-CRISPR type V subtype A2 family	0.653846	0.543353	0.306452	Transcriptional regulation	L1	cluster	Transcriptional regulation	L1		unassigned	TRUE	0.9	transcriptional regulator	specific	transcriptional regulator	specific
IMGVR_UViG_2984153687_000001|2984153687|2984153687|2180617-2243463_32	IMGVR_UViG_2984153687_000001|2984153687|2984153687|2180617-2243463	soil		physiological	CRISPR/Cas system associated	high	TRUE	TRUE	CRISPR/Cas system associated	annotate	FALSE	d__Bacteria;p__Bacillota;c__Bacilli;o__Bacillales;f__Bacillaceae;g__Bacillus	both	IMGVR_UViG_3300025571_000004|3300025571|Ga0207874_1000510|fragment_3_11	63.4595				1	1	1	0.769908	18	physiological	Defense & anti-defense systems	CRISPR/Cas system associated	1	1	1	CRISPR/Cas system associated	specific	cluster	CRISPR/Cas system associated	specific	CRISPR/Cas system associated	specific	TRUE	0.9	CRISPR/Cas system associated	specific	CRISPR/Cas system associated	specific
IMGVR_UViG_2984153687_000001|2984153687|2984153687|2180617-2243463_55	IMGVR_UViG_2984153687_000001|2984153687|2984153687|2180617-2243463	soil		regulatory	sigma factor	high	TRUE	TRUE	sigma factor	annotate	FALSE	d__Bacteria;p__Bacillota;c__Bacilli;o__Bacillales;f__Bacillaceae;g__Bacillus	both	circular_virus_391437|fragment_5_17	22.5665	29.6094	7.04291	0.762139	0.897034	0.768409	0.692486	0.921098	41	regulatory	Transcriptional regulation	sigma factor	0.983668	0.964052	0.786047	sigma factor	specific	cluster	sigma factor	specific	sigma factor	specific	TRUE	0.9	sigma factor	specific	sigma factor	specific
IMGVR_UViG_2984153687_000001|2984153687|2984153687|2180617-2243463_63	IMGVR_UViG_2984153687_000001|2984153687|2984153687|2180617-2243463	soil		unclassified		high	FALSE	TRUE	Transcriptional regulation	L1	TRUE	d__Bacteria;p__Bacillota;c__Bacilli;o__Bacillales;f__Bacillaceae;g__Bacillus	de_novo	IMGVR_UViG_3300021431_000321|3300021431|Ga0224423_10002074|fragment_2_10	68.0121	74.5294	6.51729	0.912554	0.736305	0.61976	0.534989	1.28853	4	regulatory	Transcriptional regulation	Helix-turn-helix	0.912939	0.613821	0.457179	Transcriptional regulation	L1	cluster	Transcriptional regulation	L1	regulatory	category	TRUE	0.9	Cro/C1-type HTH DNA-binding domain	specific	Cro/C1-type HTH DNA-binding domain	specific
IMGVR_UViG_2984153687_000001|2984153687|2984153687|2180617-2243463_97	IMGVR_UViG_2984153687_000001|2984153687|2984153687|2180617-2243463	soil		regulatory	HTH DNA binding protein	medium	TRUE	TRUE	HTH DNA binding protein	annotate	FALSE	d__Bacteria;p__Bacillota;c__Bacilli;o__Bacillales;f__Bacillaceae;g__Bacillus	both	119858.SAMEA88385668.LT745776~255963-371218~standalone_virus_100	84.8807	103.053	18.1723	0.823661	0.952042	0.878609	0.79685	0.519908	9	regulatory	Transcriptional regulation	HTH DNA binding protein	0.97028	0.964052	0.929677	HTH DNA binding protein	specific	cluster	HTH DNA binding protein	specific	HTH DNA binding protein	specific	TRUE	0.9	HTH DNA binding protein	specific	HTH DNA binding protein	specific
IMGVR_UViG_2984153687_000001|2984153687|2984153687|2180617-2243463_99	IMGVR_UViG_2984153687_000001|2984153687|2984153687|2180617-2243463	soil		regulatory	rapC; response regulator aspartate phosphatase C [EC:3.1.-.-]	medium	TRUE	FALSE	rapC; response regulator aspartate phosphatase C [EC:3.1.-.-]	annotate	FALSE	d__Bacteria;p__Bacillota;c__Bacilli;o__Bacillales;f__Bacillaceae;g__Bacillus	annotate	fragment_20396_23	132.873	151.909	19.0357	0.87469	0.518582	0.332801	0.276383	1.84045	7	regulatory	Transcriptional regulation	malT; LuxR family transcriptional regulator, maltose regulon positive regulatory protein	0.729927	0.333916	0.058663	Signal transduction & two-component systems	L1	cluster	Signal transduction & two-component systems	L1		unassigned	TRUE	0.9	rapI; response regulator aspartate phosphatase I [EC:3.1.-.-]	specific	rapI; response regulator aspartate phosphatase I [EC:3.1.-.-]	specific
IMGVR_UViG_2984153687_000002|2984153687|2984153687|25301-53956_39	IMGVR_UViG_2984153687_000002|2984153687|2984153687|25301-53956	soil		unclassified		high	FALSE	TRUE	Transcriptional regulation	L1	TRUE	d__Bacteria;p__Bacillota;c__Bacilli;o__Bacillales;f__Bacillaceae;g__Bacillus	de_novo	circular_virus_1455351|fragment_2_42	95.2873	97.9452	2.65795	0.972863	0.473625	0.365534	0.335637	0.937274	74	regulatory	Transcriptional regulation	transcriptional regulator	0.809325	0.736648	0.358566	Transcriptional regulation	L1	cluster	Transcriptional regulation	L1		unassigned	TRUE	0.9	Helix-turn-helix	specific	Helix-turn-helix	specific
IMGVR_UViG_2984167884_000001|2984167884|2984167884|355885-413073_43	IMGVR_UViG_2984167884_000001|2984167884|2984167884|355885-413073	soil		unclassified		high	FALSE	TRUE		unassigned	TRUE	d__Bacteria;p__Bacillota;c__Bacilli;o__Bacillales_C;f__Bacillaceae_J;g__Schinkia	de_novo	1423740.SAMN02369395.AZFH01000031~51-54622~standalone_virus_43	103.278	103.593	0.315346	0.996956	0.425903	0.35222	0.324874	1.63262	11	regulatory	Transcriptional regulation	transcriptional activator	0.7981	0.588529	0.298319		unassigned	none		unassigned		unassigned	TRUE	0.9		unassigned	Transcriptional regulation	L1
IMGVR_UViG_2984167884_000001|2984167884|2984167884|355885-413073_59	IMGVR_UViG_2984167884_000001|2984167884|2984167884|355885-413073	soil		regulatory	Gp2.5-like ssDNA binding protein and ssDNA annealing protein	high	TRUE	TRUE	Gp2.5-like ssDNA binding protein and ssDNA annealing protein	annotate	FALSE	d__Bacteria;p__Bacillota;c__Bacilli;o__Bacillales_C;f__Bacillaceae_J;g__Schinkia	both	fragment_20724_15	14.8081	16.9488	2.14075	0.873693	0.79589	0.747681	0.713578	1.25026	6	regulatory	Transcriptional regulation	Gp2.5-like ssDNA binding protein and ssDNA annealing protein	0.942038	0.851259	0.709236	Gp2.5-like ssDNA binding protein and ssDNA annealing protein	specific	cluster	Gp2.5-like ssDNA binding protein and ssDNA annealing protein	specific	Transcriptional regulation	L1	TRUE	0.9	Gp2.5-like ssDNA binding protein and ssDNA annealing protein	specific	Gp2.5-like ssDNA binding protein and ssDNA annealing protein	specific
IMGVR_UViG_2984167884_000001|2984167884|2984167884|355885-413073_62	IMGVR_UViG_2984167884_000001|2984167884|2984167884|355885-413073	soil		unclassified		high	FALSE	TRUE		unassigned	TRUE	d__Bacteria;p__Bacillota;c__Bacilli;o__Bacillales_C;f__Bacillaceae_J;g__Schinkia	de_novo	UGV-GENOME-0319685|fragment_2_71	102.238	108.84	6.60289	0.939334	0.776023	0.538228	0.487316	2.0161	100	regulatory	Transcriptional regulation	Cro/C1-type HTH DNA-binding domain	0.827448	0.765347	0.626271		unassigned	none		unassigned		unassigned	TRUE	0.9	Transcriptional regulation	L1	Cro/C1-type HTH DNA-binding domain	specific
IMGVR_UViG_2984167884_000001|2984167884|2984167884|355885-413073_73	IMGVR_UViG_2984167884_000001|2984167884|2984167884|355885-413073	soil		unclassified		high	FALSE	TRUE		unassigned	TRUE	d__Bacteria;p__Bacillota;c__Bacilli;o__Bacillales_C;f__Bacillaceae_J;g__Schinkia	de_novo	UGV-GENOME-0334207|fragment_3_7	157.568	159.084	1.51596	0.990471	0.268877	0.136738	0.117668	2.18252	41	regulatory	Transcriptional regulation	K07729; putative transcriptional regulator	0.653846	0.270393	0.0310811		unassigned	none		unassigned		unassigned	TRUE	0.9		unassigned	regulatory	category
IMGVR_UViG_2984167884_000002|2984167884|2984167884|97354-134706_20	IMGVR_UViG_2984167884_000002|2984167884|2984167884|97354-134706	soil		regulatory	Arc-like repressor	high	TRUE	TRUE	Arc-like repressor	annotate	FALSE	d__Bacteria;p__Bacillota;c__Bacilli;o__Bacillales_C;f__Bacillaceae_J;g__Schinkia	both	IMGVR_UViG_3300028048_000205|3300028048|Ga0256405_10002212|fragment_1_68	17.253				1	1	1	0.841753	9	regulatory	Transcriptional regulation	Arc-like repressor	1	1	1	Arc-like repressor	specific	cluster	Arc-like repressor	specific	Arc-like repressor	specific	TRUE	0.9	Arc-like repressor	specific	Arc-like repressor	specific
IMGVR_UViG_2984167884_000002|2984167884|2984167884|97354-134706_28	IMGVR_UViG_2984167884_000002|2984167884|2984167884|97354-134706	soil		regulatory	transcriptional activator	high	TRUE	TRUE	transcriptional activator	annotate	FALSE	d__Bacteria;p__Bacillota;c__Bacilli;o__Bacillales_C;f__Bacillaceae_J;g__Schinkia	both	circular_virus_226560|fragment_1_28	15.6484	15.9215	0.273121	0.982846	0.371499	0.326604	0.330221	1.49208	8	regulatory	Transcriptional regulation	transcriptional activator	0.864407	0.664894	0.396465	transcriptional activator	specific	cluster	transcriptional activator	specific		unassigned	TRUE	0.9	transcriptional activator	specific	transcriptional activator	specific
IMGVR_UViG_2984167884_000003|2984167884|2984167885|27807-75106_26	IMGVR_UViG_2984167884_000003|2984167884|2984167885|27807-75106	soil		metabolic	GGCT; gamma-glutamylcyclotransferase [EC:4.3.2.9]	high	TRUE	TRUE	GGCT; gamma-glutamylcyclotransferase [EC:4.3.2.9]	annotate	FALSE	d__Bacteria;p__Bacillota;c__Bacilli;o__Bacillales_C;f__Bacillaceae_J	both	circular_virus_1361258|fragment_1_25	44.812	65.3372	20.5251	0.685858	1	0.93723	0.827941	0.902153	136	metabolic	Amino acid metabolism	GGCT; gamma-glutamylcyclotransferase [EC:4.3.2.9]	0.942038	0.994012	0.958005	GGCT; gamma-glutamylcyclotransferase [EC:4.3.2.9]	specific	cluster	GGCT; gamma-glutamylcyclotransferase [EC:4.3.2.9]	specific	GGCT; gamma-glutamylcyclotransferase [EC:4.3.2.9]	specific	TRUE	0.9	GGCT; gamma-glutamylcyclotransferase [EC:4.3.2.9]	specific	GGCT; gamma-glutamylcyclotransferase [EC:4.3.2.9]	specific
IMGVR_UViG_2984167884_000003|2984167884|2984167885|27807-75106_31	IMGVR_UViG_2984167884_000003|2984167884|2984167885|27807-75106	soil		metabolic	metK; S-adenosylmethionine synthetase [EC:2.5.1.6]	high	TRUE	TRUE	metK; S-adenosylmethionine synthetase [EC:2.5.1.6]	annotate	FALSE	d__Bacteria;p__Bacillota;c__Bacilli;o__Bacillales_C;f__Bacillaceae_J	both	UGV-GENOME-0304982|fragment_2_36	15.8483				1	1	1	0.796559	41	metabolic	Amino acid metabolism	metK; S-adenosylmethionine synthetase [EC:2.5.1.6]	1	1	1	metK; S-adenosylmethionine synthetase [EC:2.5.1.6]	specific	cluster	metK; S-adenosylmethionine synthetase [EC:2.5.1.6]	specific	metK; S-adenosylmethionine synthetase [EC:2.5.1.6]	specific	TRUE	0.9	metK; S-adenosylmethionine synthetase [EC:2.5.1.6]	specific	metK; S-adenosylmethionine synthetase [EC:2.5.1.6]	specific
IMGVR_UViG_2984167884_000003|2984167884|2984167885|27807-75106_34	IMGVR_UViG_2984167884_000003|2984167884|2984167885|27807-75106	soil		regulatory	transcriptional regulator	high	TRUE	TRUE	transcriptional regulator	annotate	FALSE	d__Bacteria;p__Bacillota;c__Bacilli;o__Bacillales_C;f__Bacillaceae_J	both	UGV-GENOME-0309604_1|fragment_3_18	7.77506				1	1	1	0.646485	97	regulatory	Transcriptional regulation	transcriptional regulator	0.998426	1	0.998152	transcriptional regulator	specific	cluster	transcriptional regulator	specific	transcriptional regulator	specific	TRUE	0.9	transcriptional regulator	specific	transcriptional regulator	specific
IMGVR_UViG_2984167884_000003|2984167884|2984167885|27807-75106_41	IMGVR_UViG_2984167884_000003|2984167884|2984167885|27807-75106	soil		regulatory	Enterobacter phage Enc34, ssDNA-binding protein	high	TRUE	TRUE	Enterobacter phage Enc34, ssDNA-binding protein	annotate	FALSE	d__Bacteria;p__Bacillota;c__Bacilli;o__Bacillales_C;f__Bacillaceae_J	both	UGV-GENOME-0320473_1|fragment_2_37	5.47623	6.99044	1.51421	0.783388	0.894877	0.808308	0.771563	0.614163	193	regulatory	Transcriptional regulation	Enterobacter phage Enc34, ssDNA-binding protein	0.985075	0.964052	0.864903	Enterobacter phage Enc34, ssDNA-binding protein	specific	cluster	Enterobacter phage Enc34, ssDNA-binding protein	specific	Enterobacter phage Enc34, ssDNA-binding protein	specific	TRUE	0.9	Gp2.5-like ssDNA binding protein and ssDNA annealing protein	specific	Gp2.5-like ssDNA binding protein and ssDNA annealing protein	specific
IMGVR_UViG_2984167884_000003|2984167884|2984167885|27807-75106_47	IMGVR_UViG_2984167884_000003|2984167884|2984167885|27807-75106	soil		regulatory	Cro/C1-type HTH DNA-binding domain	high	TRUE	TRUE	Cro/C1-type HTH DNA-binding domain	annotate	FALSE	d__Bacteria;p__Bacillota;c__Bacilli;o__Bacillales_C;f__Bacillaceae_J	both	circular_virus_1289290|fragment_1_10	20.1844	26.347	6.16264	0.766098	1	0.907899	0.78227	0.528809	67	regulatory	Transcriptional regulation	Cro/C1-type HTH DNA-binding domain	0.994056	0.994687	0.958005	Cro/C1-type HTH DNA-binding domain	specific	cluster	Cro/C1-type HTH DNA-binding domain	specific	Cro/C1-type HTH DNA-binding domain	specific	TRUE	0.9	Cro/C1-type HTH DNA-binding domain	specific	Cro/C1-type HTH DNA-binding domain	specific
IMGVR_UViG_2984167884_000004|2984167884|2984167903|42399-78197_25	IMGVR_UViG_2984167884_000004|2984167884|2984167903|42399-78197	soil		metabolic	GGCT; gamma-glutamylcyclotransferase [EC:4.3.2.9]	high	TRUE	TRUE	GGCT; gamma-glutamylcyclotransferase [EC:4.3.2.9]	annotate	FALSE	d__Bacteria;p__Bacillota;c__Bacilli;o__Bacillales_B;f__Domibacillaceae	both	circular_virus_1361258|fragment_1_25	29.3981	57.3891	27.9909	0.51226	0.9825	0.976851	0.936926	0.591842	136	metabolic	Amino acid metabolism	GGCT; gamma-glutamylcyclotransferase [EC:4.3.2.9]	0.961932	0.994687	0.958005	GGCT; gamma-glutamylcyclotransferase [EC:4.3.2.9]	specific	cluster	GGCT; gamma-glutamylcyclotransferase [EC:4.3.2.9]	specific	GGCT; gamma-glutamylcyclotransferase [EC:4.3.2.9]	specific	TRUE	0.9	GGCT; gamma-glutamylcyclotransferase [EC:4.3.2.9]	specific	GGCT; gamma-glutamylcyclotransferase [EC:4.3.2.9]	specific
IMGVR_UViG_2984167884_000004|2984167884|2984167903|42399-78197_30	IMGVR_UViG_2984167884_000004|2984167884|2984167903|42399-78197	soil		metabolic	metK; S-adenosylmethionine synthetase [EC:2.5.1.6]	high	TRUE	TRUE	metK; S-adenosylmethionine synthetase [EC:2.5.1.6]	annotate	FALSE	d__Bacteria;p__Bacillota;c__Bacilli;o__Bacillales_B;f__Domibacillaceae	both	UGV-GENOME-0352351_1|fragment_1_30	5.56344				1	1	1	0.430865	76	metabolic	Amino acid metabolism	metK; S-adenosylmethionine synthetase [EC:2.5.1.6]	1	1	1	metK; S-adenosylmethionine synthetase [EC:2.5.1.6]	specific	cluster	metK; S-adenosylmethionine synthetase [EC:2.5.1.6]	specific	metK; S-adenosylmethionine synthetase [EC:2.5.1.6]	specific	TRUE	0.9	metK; S-adenosylmethionine synthetase [EC:2.5.1.6]	specific	metK; S-adenosylmethionine synthetase [EC:2.5.1.6]	specific
IMGVR_UViG_2984167884_000004|2984167884|2984167903|42399-78197_33	IMGVR_UViG_2984167884_000004|2984167884|2984167903|42399-78197	soil		regulatory	transcriptional regulator	high	TRUE	TRUE	transcriptional regulator	annotate	FALSE	d__Bacteria;p__Bacillota;c__Bacilli;o__Bacillales_B;f__Domibacillaceae	both	UGV-GENOME-0313350_1|fragment_2_18	8.43442				1	1	1	0.772694	80	regulatory	Transcriptional regulation	transcriptional regulator	1	1	1	transcriptional regulator	specific	cluster	transcriptional regulator	specific	transcriptional regulator	specific	TRUE	0.9	transcriptional regulator	specific	transcriptional regulator	specific
IMGVR_UViG_2984167884_000004|2984167884|2984167903|42399-78197_39	IMGVR_UViG_2984167884_000004|2984167884|2984167903|42399-78197	soil		regulatory	anti-repressor Ant	high	TRUE	TRUE	anti-repressor Ant	annotate	FALSE	d__Bacteria;p__Bacillota;c__Bacilli;o__Bacillales_B;f__Domibacillaceae	both	IMGVR_UViG_3300021966_000009|3300021966|Ga0226662_10000149|fragment_2_22	10.1679				1	1	1	1.24972	6	regulatory	Transcriptional regulation	anti-repressor Ant	1	1	0.998152	anti-repressor Ant	specific	cluster	anti-repressor Ant	specific	anti-repressor Ant	specific	TRUE	0.9	anti-repressor Ant	specific	anti-repressor Ant	specific
IMGVR_UViG_2984232459_000001|2984232459|2984232504_12	IMGVR_UViG_2984232459_000001|2984232459|2984232504	soil		metabolic	Acyltransferase domain	low	FALSE	TRUE	Acyltransferase domain	annotate	FALSE	d__Bacteria;p__Pseudomonadota;c__Gammaproteobacteria;o__Pseudomonadales;f__Pseudomonadaceae;g__Pseudomonas_E	de_novo	JQ691610.1|fragment_3_11	21.843	26.1996	4.35657	0.833716	1	0.930834	0.864861	1.65281	39	metabolic	Lipid & fatty acid metabolism	Acyltransferase domain	0.985075	0.981295	0.932432	Acyltransferase domain	specific	embedding	Lipid & fatty acid metabolism	L1	Acyltransferase domain	specific	TRUE	0.9	Acyltransferase domain	specific	Acyltransferase domain	specific
IMGVR_UViG_2984232459_000002|2984232459|2984232511_28	IMGVR_UViG_2984232459_000002|2984232459|2984232511	soil		regulatory	anti-repressor Ant	high	TRUE	TRUE	anti-repressor Ant	annotate	FALSE	d__Bacteria;p__Pseudomonadota;c__Gammaproteobacteria;o__Pseudomonadales;f__Pseudomonadaceae;g__Pseudomonas_E	both	circular_virus_255832|fragment_3_28	16.9363	19.6431	2.70681	0.8622	0.940376	0.850969	0.802071	1.18273	7	regulatory	Transcriptional regulation	anti-repressor Ant	0.983668	0.943396	0.864903	anti-repressor Ant	specific	cluster	anti-repressor Ant	specific	anti-repressor Ant	specific	TRUE	0.9	anti-repressor Ant	specific	anti-repressor Ant	specific
IMGVR_UViG_2984232459_000002|2984232459|2984232511_34	IMGVR_UViG_2984232459_000002|2984232459|2984232511	soil		unclassified		high	FALSE	TRUE	Transcriptional regulation	L1	TRUE	d__Bacteria;p__Pseudomonadota;c__Gammaproteobacteria;o__Pseudomonadales;f__Pseudomonadaceae;g__Pseudomonas_E	de_novo	UGV-GENOME-0312112|fragment_2_67	103.559	104.663	1.10419	0.98945	0.269245	0.329561	0.322836	0.844289	32	regulatory	Transcriptional regulation	rghR; HTH-type transcriptional regulator, competence development regulator	0.851827	0.885246	0.468	Transcriptional regulation	L1	embedding		unassigned	Transcriptional regulation	L1	TRUE	0.9	Transcriptional regulation	L1	Transcriptional regulation	L1
IMGVR_UViG_2984232459_000003|2984232459|2984232513_26	IMGVR_UViG_2984232459_000003|2984232459|2984232513	soil		regulatory	transcriptional regulator	high	TRUE	TRUE	transcriptional regulator	annotate	FALSE	d__Bacteria;p__Pseudomonadota;c__Gammaproteobacteria;o__Pseudomonadales;f__Pseudomonadaceae;g__Pseudomonas_E	both	JN116823.1|fragment_4_26	28.2196	29.7416	1.52197	0.948827	0.543373	0.539775	0.568484	1.57091	25	regulatory	Transcriptional regulation	anti-repressor Ant	0.887136	0.885246	0.631447	transcriptional regulator	specific	cluster	transcriptional regulator	specific	Transcriptional regulation	L1	TRUE	0.9	transcriptional regulator	specific	transcriptional regulator	specific
IMGVR_UViG_2984232459_000003|2984232459|2984232513_31	IMGVR_UViG_2984232459_000003|2984232459|2984232513	soil		physiological	Bacterial toxin YdaS	high	TRUE	TRUE	Bacterial toxin YdaS	annotate	FALSE	d__Bacteria;p__Pseudomonadota;c__Gammaproteobacteria;o__Pseudomonadales;f__Pseudomonadaceae;g__Pseudomonas_E	both	fragment_29996_34	106.109	109.553	3.44347	0.968568	0.469427	0.445756	0.405274	2.12233	39	physiological	Toxin-antitoxin systems	Bacterial toxin YdaS	0.851827	0.705061	0.457179	Bacterial toxin YdaS	specific	cluster	Bacterial toxin YdaS	specific		unassigned	TRUE	0.9	Bacterial toxin YdaS	specific	Bacterial toxin YdaS	specific
IMGVR_UViG_2984232459_000006|2984232459|2984232468|116368-154920_35	IMGVR_UViG_2984232459_000006|2984232459|2984232468|116368-154920	soil		regulatory	CII-like transcriptional activator	high	TRUE	TRUE	CII-like transcriptional activator	annotate	FALSE	d__Bacteria;p__Pseudomonadota;c__Gammaproteobacteria;o__Pseudomonadales;f__Pseudomonadaceae;g__Pseudomonas_E	both	IMGVR_UViG_3300031417_000010|3300031417|Ga0308170_10000544|fragment_2_19	46.067	66.5814	20.5144	0.691891	1	0.901862	0.876702	0.651233	63	regulatory	Transcriptional regulation	CII-like transcriptional activator	0.994056	0.994687	0.958005	CII-like transcriptional activator	specific	cluster	CII-like transcriptional activator	specific	CII-like transcriptional activator	specific	TRUE	0.9	CII-like transcriptional activator	specific	CII-like transcriptional activator	specific
IMGVR_UViG_2984232459_000006|2984232459|2984232468|116368-154920_37	IMGVR_UViG_2984232459_000006|2984232459|2984232468|116368-154920	soil		regulatory	transcriptional repressor	high	TRUE	TRUE	transcriptional repressor	annotate	FALSE	d__Bacteria;p__Pseudomonadota;c__Gammaproteobacteria;o__Pseudomonadales;f__Pseudomonadaceae;g__Pseudomonas_E	both	1768797.SAMN04299430.LSIG01000089~1-44604~chromosome_mixed_46	24.5317				1	1	1	1.04553	153	regulatory	Transcriptional regulation	transcriptional repressor	0.994056	1	0.998152	transcriptional repressor	specific	embedding	Transcriptional regulation	L1	transcriptional repressor	specific	TRUE	0.9	transcriptional repressor	specific	transcriptional repressor	specific
IMGVR_UViG_2984232459_000006|2984232459|2984232468|116368-154920_39	IMGVR_UViG_2984232459_000006|2984232459|2984232468|116368-154920	soil		regulatory	anti-repressor Ant	high	TRUE	TRUE	anti-repressor Ant	annotate	FALSE	d__Bacteria;p__Pseudomonadota;c__Gammaproteobacteria;o__Pseudomonadales;f__Pseudomonadaceae;g__Pseudomonas_E	both	circular_virus_906744|fragment_2_38	47.0092	47.3792	0.370052	0.99219	0.761733	0.730689	0.710547	1.89696	8	regulatory	Transcriptional regulation	anti-repressor Ant	0.930719	0.894309	0.77748	anti-repressor Ant	specific	embedding	Transcriptional regulation	L1	anti-repressor Ant	specific	TRUE	0.9	anti-repressor Ant	specific	anti-repressor Ant	specific
IMGVR_UViG_2984232459_000007|2984232459|2984232480|34022-75456_47	IMGVR_UViG_2984232459_000007|2984232459|2984232480|34022-75456	soil		unclassified		high	FALSE	TRUE	transcriptional regulator	specific	TRUE	d__Bacteria;p__Pseudomonadota;c__Gammaproteobacteria;o__Pseudomonadales;f__Pseudomonadaceae;g__Pseudomonas_E	de_novo	circular_virus_692688|fragment_2_8	63.2212	85.8138	22.5925	0.736726	1	1	0.982593	2.11816	16	regulatory	Transcriptional regulation	transcriptional regulator	0.994056	0.996008	0.989754	transcriptional regulator	specific	embedding	Transcriptional regulation	L1	transcriptional regulator	specific	TRUE	0.9	transcriptional regulator	specific	transcriptional regulator	specific
IMGVR_UViG_2984232459_000009|2984232459|2984232500|3-38647_26	IMGVR_UViG_2984232459_000009|2984232459|2984232500|3-38647	soil		regulatory	transcriptional regulator	high	TRUE	TRUE	transcriptional regulator	annotate	FALSE	d__Bacteria;p__Pseudomonadota;c__Gammaproteobacteria;o__Pseudomonadales;f__Pseudomonadaceae;g__Pseudomonas_E	both	MK672805.1|fragment_1_14	90.3801	106.717	16.3364	0.846918	1	0.896437	0.859082	1.57418	10	regulatory	Transcriptional regulation	transcriptional regulator	0.983668	0.964052	0.932432	transcriptional regulator	specific	cluster	transcriptional regulator	specific	transcriptional regulator	specific	TRUE	0.9	transcriptional regulator	specific	transcriptional regulator	specific
IMGVR_UViG_2984232459_000009|2984232459|2984232500|3-38647_36	IMGVR_UViG_2984232459_000009|2984232459|2984232500|3-38647	soil		regulatory	transcriptional repressor	high	TRUE	TRUE	transcriptional repressor	annotate	FALSE	d__Bacteria;p__Pseudomonadota;c__Gammaproteobacteria;o__Pseudomonadales;f__Pseudomonadaceae;g__Pseudomonas_E	both	1074493.SAMN02470954.AFXE01000173~196-38532~standalone_virus_34	32.6831	47.7603	15.0772	0.684315	1	1	0.996127	0.79656	80	regulatory	Transcriptional regulation	transcriptional repressor	0.998426	0.997344	0.998152	transcriptional repressor	specific	embedding	Transcriptional regulation	L1	transcriptional repressor	specific	TRUE	0.9	transcriptional repressor	specific	transcriptional repressor	specific
IMGVR_UViG_2984232459_000009|2984232459|2984232500|3-38647_47	IMGVR_UViG_2984232459_000009|2984232459|2984232500|3-38647	soil		regulatory	HTH DNA binding protein	medium	TRUE	TRUE	HTH DNA binding protein	annotate	FALSE	d__Bacteria;p__Pseudomonadota;c__Gammaproteobacteria;o__Pseudomonadales;f__Pseudomonadaceae;g__Pseudomonas_E	both	MW584152.1|fragment_5_6	59.141	60.3231	1.18208	0.980404	0.270877	0.213622	0.179267	2.0844	43	regulatory	Transcriptional regulation	HTH DNA binding protein	0.721519	0.462282	0.0506555	HTH DNA binding protein	specific	cluster	HTH DNA binding protein	specific		unassigned	TRUE	0.9	HTH DNA binding protein	specific	HTH DNA binding protein	specific
IMGVR_UViG_2984345411_000001|2984345411|2984345448_21	IMGVR_UViG_2984345411_000001|2984345411|2984345448	gut	Biliary tract	regulatory	tail chaperone protein	high	TRUE	TRUE	tail chaperone protein	annotate	FALSE	d__Bacteria;p__Bacillota;c__Bacilli;o__Staphylococcales;f__Staphylococcaceae;g__Staphylococcus	both	UGV-GENOME-0300041_1|fragment_1_22	46.6757	71.8437	25.168	0.649684	1	0.985585	0.932852	0.738577	16	regulatory	Regulatory chaperones & coregulators	tail chaperone protein	0.998426	0.996008	0.981164	tail chaperone protein	specific	cluster	tail chaperone protein	specific	tail chaperone protein	specific	TRUE	0.9	tail chaperone protein	specific	tail chaperone protein	specific
IMGVR_UViG_2984345411_000001|2984345411|2984345448_27	IMGVR_UViG_2984345411_000001|2984345411|2984345448	gut	Biliary tract	regulatory	Arc-like repressor	high	TRUE	TRUE	Arc-like repressor	annotate	FALSE	d__Bacteria;p__Bacillota;c__Bacilli;o__Staphylococcales;f__Staphylococcaceae;g__Staphylococcus	both	KY653129.1|fragment_2_28	31.5088	41.4018	9.89301	0.761049	1	1	0.995328	2.18028	4	regulatory	Transcriptional regulation	Arc-like repressor	0.994056	0.996008	0.993548	Arc-like repressor	specific	cluster	Arc-like repressor	specific	Arc-like repressor	specific	TRUE	0.9	Arc-like repressor	specific	Arc-like repressor	specific
IMGVR_UViG_2984345411_000001|2984345411|2984345448_37	IMGVR_UViG_2984345411_000001|2984345411|2984345448	gut	Biliary tract	regulatory	RinB-like transcriptional activator	high	TRUE	TRUE	RinB-like transcriptional activator	annotate	FALSE	d__Bacteria;p__Bacillota;c__Bacilli;o__Staphylococcales;f__Staphylococcaceae;g__Staphylococcus	both	circular_virus_235175|fragment_3_21	3.31652	4.82035	1.50383	0.688024	0.887027	0.649156	0.545136	0.542797	2	regulatory	Transcriptional regulation	RinB-like transcriptional activator	0.994056	0.964052	0.688312	Transcriptional activator RinB	specific	cluster	Transcriptional activator RinB	specific	Transcriptional regulation	L1	TRUE	0.9	Transcriptional activator RinB	specific	Transcriptional activator RinB	specific
IMGVR_UViG_2984345411_000001|2984345411|2984345448_43	IMGVR_UViG_2984345411_000001|2984345411|2984345448	gut	Biliary tract	physiological	virulence associated	high	TRUE	FALSE	virulence associated	annotate	FALSE	d__Bacteria;p__Bacillota;c__Bacilli;o__Staphylococcales;f__Staphylococcaceae;g__Staphylococcus	annotate	EF462198.1|fragment_4_7	114.158	142.696	28.5384	0.800006	0.825908	0.647596	0.560274	1.74388	3	physiological	Virulence & host interaction	virulence associated	0.912939	0.550459	0.315789	virulence associated	specific	cluster	virulence associated	specific	physiological	category	TRUE	0.9	virulence associated	specific	virulence associated	specific
IMGVR_UViG_2984345411_000001|2984345411|2984345448_63	IMGVR_UViG_2984345411_000001|2984345411|2984345448	gut	Biliary tract	regulatory	anti-repressor	high	TRUE	TRUE	anti-repressor	annotate	FALSE	d__Bacteria;p__Bacillota;c__Bacilli;o__Staphylococcales;f__Staphylococcaceae;g__Staphylococcus	both	circular_virus_1439311|fragment_1_31	8.19218	8.76009	0.567914	0.93517	0.685889	0.696025	0.669959	0.855255	1	regulatory	Transcriptional regulation	anti-repressor	0.961932	0.94109	0.77748	anti-repressor	specific	cluster	anti-repressor	specific	anti-repressor	specific	TRUE	0.9	anti-repressor	specific	anti-repressor	specific
IMGVR_UViG_2984345411_000001|2984345411|2984345448_65	IMGVR_UViG_2984345411_000001|2984345411|2984345448	gut	Biliary tract	regulatory	transcriptional repressor	high	TRUE	TRUE	transcriptional repressor	annotate	FALSE	d__Bacteria;p__Bacillota;c__Bacilli;o__Staphylococcales;f__Staphylococcaceae;g__Staphylococcus	both	circular_virus_1439311|fragment_1_33	7.16535	14.3793	7.21396	0.49831	1	1	0.990751	0.722452	37	regulatory	Transcriptional regulation	transcriptional repressor	1	1	0.998152	transcriptional repressor	specific	cluster	transcriptional repressor	specific	transcriptional repressor	specific	TRUE	0.9	transcriptional repressor	specific	transcriptional repressor	specific
IMGVR_UViG_2984437700_000002|2984437700|2984437700|885360-923290_4	IMGVR_UViG_2984437700_000002|2984437700|2984437700|885360-923290	soil	Desert	regulatory	transcriptional repressor	medium	TRUE	FALSE	transcriptional repressor	annotate	FALSE	d__Bacteria;p__Actinomycetota;c__Actinomycetes;o__Actinomycetales;f__Micrococcaceae;g__Arthrobacter_D	annotate	fragment_14710_4	163.078	178.137	15.0588	0.915465	0.719987	0.598218	0.546576	0.95293	43	regulatory	Transcriptional regulation	transcriptional regulator	0.864407	0.765347	0.626271	Transcriptional regulation	L1	cluster	Transcriptional regulation	L1		unassigned	TRUE	0.9	transcriptional repressor	specific	transcriptional repressor	specific
IMGVR_UViG_2984437700_000002|2984437700|2984437700|885360-923290_9	IMGVR_UViG_2984437700_000002|2984437700|2984437700|885360-923290	soil	Desert	unclassified		high	FALSE	TRUE		unassigned	TRUE	d__Bacteria;p__Actinomycetota;c__Actinomycetes;o__Actinomycetales;f__Micrococcaceae;g__Arthrobacter_D	de_novo	circular_virus_457429|fragment_3_7	82.4478	86.0202	3.57247	0.958469	0.391779	0.524223	0.596522	2.6456	6	regulatory	Transcriptional regulation	parB, spo0J; ParB family transcriptional regulator, chromosome partitioning protein	0.809325	0.794872	0.626271		unassigned	none		unassigned		unassigned	TRUE	0.9	Transcriptional regulation	L1	parB, spo0J; ParB family transcriptional regulator, chromosome partitioning protein	specific
IMGVR_UViG_2984546263_000001|2984546263|2984546263|2066583-2106845_43	IMGVR_UViG_2984546263_000001|2984546263|2984546263|2066583-2106845	soil		regulatory	Histone H1-like protein Hc1	high	TRUE	FALSE	Histone H1-like protein Hc1	annotate	FALSE	d__Bacteria;p__Bacteroidota;c__Bacteroidia;o__Cytophagales;f__Spirosomataceae;g__Siphonobacter	annotate	circular_plasmid_575716|fragment_1_5	159.654	182.205	22.5509	0.876233	0.567477	0.372765	0.31478	2.21141	36	regulatory	Transcriptional regulation	remA; extracellular matrix regulatory protein A	0.752588	0.374147	0.10397	Chromatin/nucleoid organization & epigenetic regulation	L1	cluster	Chromatin/nucleoid organization & epigenetic regulation	L1		unassigned	TRUE	0.9	Histone H1-like protein Hc1	specific	Histone H1-like protein Hc1	specific
IMGVR_UViG_2984546263_000003|2984546263|2984546263|2556094-2595088_44	IMGVR_UViG_2984546263_000003|2984546263|2984546263|2556094-2595088	soil		regulatory	transcriptional repressor	high	TRUE	TRUE	transcriptional repressor	annotate	FALSE	d__Bacteria;p__Bacteroidota;c__Bacteroidia;o__Cytophagales;f__Spirosomataceae;g__Siphonobacter	both	UGV-GENOME-0304279|fragment_1_40	26.4386	32.5378	6.09918	0.812551	1	1	0.992796	1.47646	176	regulatory	Transcriptional regulation	transcriptional repressor	0.994056	0.994687	0.994975	transcriptional repressor	specific	embedding	Transcriptional regulation	L1	transcriptional repressor	specific	TRUE	0.9	transcriptional repressor	specific	transcriptional repressor	specific
IMGVR_UViG_2984546263_000004|2984546263|2984546263|3067325-3116125_4	IMGVR_UViG_2984546263_000004|2984546263|2984546263|3067325-3116125	soil		metabolic	HHIPL; HHIP-like protein	low	FALSE	TRUE	HHIPL; HHIP-like protein	annotate	FALSE	d__Bacteria;p__Bacteroidota;c__Bacteroidia;o__Cytophagales;f__Spirosomataceae;g__Siphonobacter	de_novo	IMGVR_UViG_GVMAG-M-3300025572-1_000001|3300025572|Ga0207864_1000038|fragment_7_16	66.6794	73.0194	6.33996	0.913174	0.629059	0.497847	0.434891	0.923592	7	metabolic	Carbohydrate metabolism	yliI; aldose sugar dehydrogenase [EC:1.1.5.-]	0.880553	0.656818	0.35514	Other	L1	cluster	Other	L1		unassigned	TRUE	0.9	HHIPL; HHIP-like protein	specific	HHIPL; HHIP-like protein	specific
IMGVR_UViG_2984546263_000005|2984546263|2984546263|3367248-3409294_3	IMGVR_UViG_2984546263_000005|2984546263|2984546263|3367248-3409294	soil		physiological	Virulence-associated protein E-like domain	high	TRUE	TRUE	Virulence-associated protein E-like domain	annotate	FALSE	d__Bacteria;p__Bacteroidota;c__Bacteroidia;o__Cytophagales;f__Spirosomataceae;g__Siphonobacter	both	circular_virus_122979|fragment_2_3	36.426	50.7373	14.3113	0.717933	0.977846	0.94409	0.90677	1.55287	7	physiological	Virulence & host interaction	Virulence-associated protein E-like domain	0.985075	0.981295	0.958005	Virulence-associated protein E-like domain	specific	embedding	Virulence & host interaction	L1	Virulence-associated protein E-like domain	specific	TRUE	0.9	Virulence-associated protein E-like domain	specific	Virulence-associated protein E-like domain	specific
IMGVR_UViG_2984546263_000006|2984546263|2984546263|3645867-3689247_7	IMGVR_UViG_2984546263_000006|2984546263|2984546263|3645867-3689247	soil		unclassified		high	FALSE	TRUE		unassigned	TRUE	d__Bacteria;p__Bacteroidota;c__Bacteroidia;o__Cytophagales;f__Spirosomataceae	de_novo	1221303.SAMN02471257.AMJM01000074~147-50468~standalone_virus_5	148.9	158.869	9.96828	0.937255	0.772626	0.708701	0.656728	1.49317	5	physiological	Defense & anti-defense systems	Abortive infection alpha	0.88777	0.794872	0.722222		unassigned	none		unassigned		unassigned	TRUE	0.9	Abortive infection alpha	specific	Abortive infection alpha	specific
IMGVR_UViG_2984622136_000001|2984622136|2984622136|2975565-3074641_11	IMGVR_UViG_2984622136_000001|2984622136|2984622136|2975565-3074641	soil		unclassified	E1.17.4.1A, nrdA, nrdE; ribonucleoside-diphosphate reductase alpha chain [EC:1.17.4.1]	high	FALSE	TRUE	E1.17.4.1A, nrdA, nrdE; ribonucleoside-diphosphate reductase alpha chain [EC:1.17.4.1]	annotate	FALSE	d__Bacteria;p__Pseudomonadota;c__Alphaproteobacteria;o__Rhizobiales;f__Xanthobacteraceae;g__Bradyrhizobium	de_novo	UGV-GENOME-0290646|fragment_3_12	141.333	151.31	9.97673	0.934064	0.455735	0.324778	0.287684	0.745967	26	regulatory	Transcriptional regulation	Phage neck terminator protein	0.752588	0.656818	0.191663		unassigned	none		unassigned		unassigned	TRUE	0.9		unassigned	Transcriptional regulation	L1
IMGVR_UViG_2984622136_000001|2984622136|2984622136|2975565-3074641_54	IMGVR_UViG_2984622136_000001|2984622136|2984622136|2975565-3074641	soil		unclassified		high	FALSE	TRUE		unassigned	TRUE	d__Bacteria;p__Pseudomonadota;c__Alphaproteobacteria;o__Rhizobiales;f__Xanthobacteraceae;g__Bradyrhizobium	de_novo	IMGVR_UViG_3300024259_000060|3300024259|Ga0233437_1001374|fragment_3_19	75.1413	88.3592	13.2179	0.850407	0.693032	0.519884	0.46932	0.714975	127	regulatory	Transcriptional regulation	transcriptional regulator, D5-like	0.887136	0.765347	0.457179		unassigned	none		unassigned		unassigned	TRUE	0.9	Transcriptional regulation	L1	Transcriptional regulation	L1
IMGVR_UViG_2984639486_000002|2984639486|2984639486|2596073-2662402_31	IMGVR_UViG_2984639486_000002|2984639486|2984639486|2596073-2662402	soil		regulatory	rfaH; transcriptional antiterminator RfaH	high	TRUE	TRUE	rfaH; transcriptional antiterminator RfaH	annotate	FALSE	d__Bacteria;p__Pseudomonadota;c__Alphaproteobacteria;o__Rhizobiales;f__Xanthobacteraceae;g__Tardiphaga	both	circular_virus_256762|fragment_4_31	21.9903	30.7843	8.79402	0.714335	0.958815	0.84247	0.785329	0.794573	62	regulatory	Other	rfaH; transcriptional antiterminator RfaH	0.994056	0.972452	0.929677	rfaH; transcriptional antiterminator RfaH	specific	embedding		unassigned	rfaH; transcriptional antiterminator RfaH	specific	TRUE	0.9	rfaH; transcriptional antiterminator RfaH	specific	rfaH; transcriptional antiterminator RfaH	specific
IMGVR_UViG_2984639486_000002|2984639486|2984639486|2596073-2662402_8	IMGVR_UViG_2984639486_000002|2984639486|2984639486|2596073-2662402	soil		metabolic	Acyltransferase domain	medium	TRUE	TRUE	Acyltransferase domain	annotate	FALSE	d__Bacteria;p__Pseudomonadota;c__Alphaproteobacteria;o__Rhizobiales;f__Xanthobacteraceae;g__Tardiphaga	both	fragment_23383_32	33.9616	48.9009	14.9393	0.694499	1	0.929527	0.879779	1.05144	10	metabolic	Lipid & fatty acid metabolism	Acyltransferase domain	0.994056	0.981295	0.958005	Acyltransferase domain	specific	embedding	Lipid & fatty acid metabolism	L1	Acyltransferase domain	specific	TRUE	0.9	Acyltransferase domain	specific	Acyltransferase domain	specific
IMGVR_UViG_2984664412_000003|2984664412|2984664412|7830269-7898224_46	IMGVR_UViG_2984664412_000003|2984664412|2984664412|7830269-7898224	soil		regulatory	rfaH; transcriptional antiterminator RfaH	high	TRUE	TRUE	rfaH; transcriptional antiterminator RfaH	annotate	FALSE	d__Bacteria;p__Pseudomonadota;c__Alphaproteobacteria;o__Rhizobiales;f__Xanthobacteraceae;g__Tardiphaga	both	circular_virus_855791|fragment_3_47	23.3645	27.5466	4.18206	0.848182	0.770483	0.642191	0.626161	1.16446	123	regulatory	Other	rfaH; transcriptional antiterminator RfaH	0.942038	0.851259	0.512346	Other	L1	embedding		unassigned	Other	L1	TRUE	0.9	Other	L1	Other	L1
IMGVR_UViG_2984664412_000003|2984664412|2984664412|7830269-7898224_69	IMGVR_UViG_2984664412_000003|2984664412|2984664412|7830269-7898224	soil		metabolic	Acyltransferase domain	high	TRUE	TRUE	Acyltransferase domain	annotate	FALSE	d__Bacteria;p__Pseudomonadota;c__Alphaproteobacteria;o__Rhizobiales;f__Xanthobacteraceae;g__Tardiphaga	both	IMGVR_UViG_3300026411_000002|3300026411|Ga0256774_1000002|fragment_1_50	28.2617	36.317	8.05532	0.778194	1	1	0.97748	2.05623	54	metabolic	Lipid & fatty acid metabolism	Acyltransferase domain	0.994056	0.994687	0.989754	Acyltransferase domain	specific	embedding	Lipid & fatty acid metabolism	L1	Acyltransferase domain	specific	TRUE	0.9	Acyltransferase domain	specific	Acyltransferase domain	specific
IMGVR_UViG_2984861655_000001|2984861655|2984861655|2778560-2806250_19	IMGVR_UViG_2984861655_000001|2984861655|2984861655|2778560-2806250	soil		regulatory	SOS response associated peptidase (SRAP)	high	TRUE	TRUE	SOS response associated peptidase (SRAP)	annotate	FALSE	d__Bacteria;p__Pseudomonadota;c__Alphaproteobacteria;o__Rhizobiales;f__Rhizobiaceae;g__Mesorhizobium	both	UGV-GENOME-0337380_1|fragment_3_19	42.0255	56.2306	14.2051	0.747378	1	0.969316	0.876824	1.75684	42	regulatory	Signal transduction & two-component systems	SOS response associated peptidase (SRAP)	0.994056	0.996008	0.982659	SOS response associated peptidase (SRAP)	specific	cluster	SOS response associated peptidase (SRAP)	specific	SOS response associated peptidase (SRAP)	specific	TRUE	0.9	SOS response associated peptidase (SRAP)	specific	SOS response associated peptidase (SRAP)	specific
IMGVR_UViG_2984861655_000001|2984861655|2984861655|2778560-2806250_24	IMGVR_UViG_2984861655_000001|2984861655|2984861655|2778560-2806250	soil		unclassified		high	FALSE	TRUE		unassigned	TRUE	d__Bacteria;p__Pseudomonadota;c__Alphaproteobacteria;o__Rhizobiales;f__Rhizobiaceae;g__Mesorhizobium	de_novo	1205683.PRJEB119.HE997652~83344-125578~standalone_virus_39	157.835	183.555	25.7193	0.859882	0.633927	0.439564	0.382268	0.843676	112	regulatory	Post-transcriptional / RNA-mediated regulation	RNA-binding protein	0.653846	0.5138	0.256649		unassigned	none		unassigned		unassigned	TRUE	0.9		unassigned	Post-transcriptional / RNA-mediated regulation	L1
IMGVR_UViG_2984861655_000001|2984861655|2984861655|2778560-2806250_36	IMGVR_UViG_2984861655_000001|2984861655|2984861655|2778560-2806250	soil		metabolic	Peptide methionine sulfoxide reductase	low	FALSE	TRUE	Peptide methionine sulfoxide reductase	annotate	FALSE	d__Bacteria;p__Pseudomonadota;c__Alphaproteobacteria;o__Rhizobiales;f__Rhizobiaceae;g__Mesorhizobium	de_novo	circular_virus_727184|fragment_5_56	28.2842	31.4062	3.12199	0.900593	1	0.824331	0.781863	2.5864	46	metabolic	Cofactor & vitamin metabolism	GCH1, folE; GTP cyclohydrolase IA [EC:3.5.4.16]	0.961932	0.94109	0.83542	Peptide methionine sulfoxide reductase	specific	cluster	Peptide methionine sulfoxide reductase	specific	GCH1, folE; GTP cyclohydrolase IA [EC:3.5.4.16]	specific	TRUE	0.9	Peptide methionine sulfoxide reductase	specific	Peptide methionine sulfoxide reductase	specific
IMGVR_UViG_2984861655_000001|2984861655|2984861655|2778560-2806250_5	IMGVR_UViG_2984861655_000001|2984861655|2984861655|2778560-2806250	soil		metabolic	tauX; taurine dehydrogenase small subunit [EC:1.4.2.-]	medium	TRUE	FALSE	tauX; taurine dehydrogenase small subunit [EC:1.4.2.-]	annotate	FALSE	d__Bacteria;p__Pseudomonadota;c__Alphaproteobacteria;o__Rhizobiales;f__Rhizobiaceae;g__Mesorhizobium	annotate	1122153.SAMN02440837.KE383994~22740-70113~standalone_virus_35	243.361	260.195	16.8343	0.935301	0.604799	0.493665	0.421855	1.54725	26	physiological	Toxin-antitoxin systems	mazE, chpAI; antitoxin MazE	0.653846	0.604869	0.298319	tauX; taurine dehydrogenase small subunit [EC:1.4.2.-]	specific	cluster	tauX; taurine dehydrogenase small subunit [EC:1.4.2.-]	specific		unassigned	TRUE	0.9	tauX; taurine dehydrogenase small subunit [EC:1.4.2.-]	specific	tauX; taurine dehydrogenase small subunit [EC:1.4.2.-]	specific
IMGVR_UViG_2984867784_000001|2984867784|2984867784|3898901-3945679_1	IMGVR_UViG_2984867784_000001|2984867784|2984867784|3898901-3945679	soil		regulatory	araC; AraC family transcriptional regulator, arabinose operon regulatory protein	high	TRUE	TRUE	araC; AraC family transcriptional regulator, arabinose operon regulatory protein	annotate	FALSE	d__Bacteria;p__Pseudomonadota;c__Alphaproteobacteria;o__Rhizobiales;f__Rhizobiaceae;g__Mesorhizobium	both	1112217.SAMN02471562.AHBD01000002~377128-423987~standalone_virus_1	87.891	99.3411	11.4501	0.88474	0.605052	0.459255	0.398078	1.01128	17	regulatory	Signal transduction & two-component systems	cckA; two-component system, cell cycle sensor histidine kinase and response regulator CckA [EC:2.7.13.3]	0.827448	0.664894	0.277219	araC; AraC family transcriptional regulator, arabinose operon regulatory protein	specific	cluster	araC; AraC family transcriptional regulator, arabinose operon regulatory protein	specific		unassigned	TRUE	0.9	araC; AraC family transcriptional regulator, arabinose operon regulatory protein	specific	araC; AraC family transcriptional regulator, arabinose operon regulatory protein	specific
IMGVR_UViG_2984867784_000001|2984867784|2984867784|3898901-3945679_11	IMGVR_UViG_2984867784_000001|2984867784|2984867784|3898901-3945679	soil		metabolic	Acyltransferase domain	high	TRUE	TRUE	Acyltransferase domain	annotate	FALSE	d__Bacteria;p__Pseudomonadota;c__Alphaproteobacteria;o__Rhizobiales;f__Rhizobiaceae;g__Mesorhizobium	both	IMGVR_UViG_3300026411_000002|3300026411|Ga0256774_1000002|fragment_1_50	27.5809	34.1144	6.53353	0.808482	1	1	0.974693	2.0067	54	metabolic	Lipid & fatty acid metabolism	Acyltransferase domain	0.994056	0.996008	0.989754	Acyltransferase domain	specific	embedding	Lipid & fatty acid metabolism	L1	Acyltransferase domain	specific	TRUE	0.9	Acyltransferase domain	specific	Acyltransferase domain	specific
IMGVR_UViG_2984867784_000001|2984867784|2984867784|3898901-3945679_34	IMGVR_UViG_2984867784_000001|2984867784|2984867784|3898901-3945679	soil		regulatory	transcription antiterminator	high	TRUE	TRUE	transcription antiterminator	annotate	FALSE	d__Bacteria;p__Pseudomonadota;c__Alphaproteobacteria;o__Rhizobiales;f__Rhizobiaceae;g__Mesorhizobium	both	IMGVR_UViG_3300012940_000030|3300012940|Ga0164243_10000786|fragment_4_21	14.7528	15.6949	0.942097	0.939975	0.650685	0.531241	0.462059	0.806265	12	regulatory	Transcriptional regulation	transcription antiterminator	0.930719	0.817045	0.626271	transcription antiterminator	specific	cluster	transcription antiterminator	specific	regulatory	category	TRUE	0.9	transcription antiterminator	specific	transcription antiterminator	specific
IMGVR_UViG_2984867784_000001|2984867784|2984867784|3898901-3945679_47	IMGVR_UViG_2984867784_000001|2984867784|2984867784|3898901-3945679	soil		regulatory	GapR-like, DNA-binding domain	high	TRUE	TRUE	GapR-like, DNA-binding domain	annotate	FALSE	d__Bacteria;p__Pseudomonadota;c__Alphaproteobacteria;o__Rhizobiales;f__Rhizobiaceae;g__Mesorhizobium	both	Station68_MES_DO_NOT_POOL_NODE_797_length_41554_cov_5.182824|fragment_1_43	6.18117				1	1	1	0.54135	34	regulatory	Transcriptional regulation	GapR-like, DNA-binding domain	1	1	1	GapR-like, DNA-binding domain	specific	cluster	GapR-like, DNA-binding domain	specific	GapR-like, DNA-binding domain	specific	TRUE	0.9	GapR-like, DNA-binding domain	specific	GapR-like, DNA-binding domain	specific
IMGVR_UViG_2984867784_000001|2984867784|2984867784|3898901-3945679_49	IMGVR_UViG_2984867784_000001|2984867784|2984867784|3898901-3945679	soil		regulatory	CII-like transcriptional activator	high	TRUE	TRUE	CII-like transcriptional activator	annotate	FALSE	d__Bacteria;p__Pseudomonadota;c__Alphaproteobacteria;o__Rhizobiales;f__Rhizobiaceae;g__Mesorhizobium	both	IMGVR_UViG_3300012940_000052|3300012940|Ga0164243_10001531|fragment_2_7	59.1044	74.4704	15.366	0.793663	0.927862	0.891123	0.859264	0.878469	15	regulatory	Transcriptional regulation	CII-like transcriptional activator	0.97028	0.943396	0.864903	CII-like transcriptional activator	specific	cluster	CII-like transcriptional activator	specific	CII-like transcriptional activator	specific	TRUE	0.9	CII-like transcriptional activator	specific	CII-like transcriptional activator	specific
IMGVR_UViG_2984884098_000004|2984884098|2984884106|195243-227416_24	IMGVR_UViG_2984884098_000004|2984884098|2984884106|195243-227416	gut	Large intestine	physiological	Bacteriophage abortive infection AbiH	high	TRUE	TRUE	Bacteriophage abortive infection AbiH	annotate	FALSE	d__Bacteria;p__Bacteroidota;c__Bacteroidia;o__Bacteroidales;f__Bacteroidaceae;g__Bacteroides	both	UGV-GENOME-0321676_1|fragment_2_15	23.7976	31.9141	8.11649	0.745677	0.949827	0.833038	0.717321	1.01637	32	physiological	Defense & anti-defense systems	Bacteriophage abortive infection AbiH	0.985075	0.972452	0.894118	Bacteriophage abortive infection AbiH	specific	embedding	Defense & anti-defense systems	L1	Bacteriophage abortive infection AbiH	specific	TRUE	0.9	Bacteriophage abortive infection AbiH	specific	Bacteriophage abortive infection AbiH	specific
IMGVR_UViG_2984884098_000004|2984884098|2984884106|195243-227416_3	IMGVR_UViG_2984884098_000004|2984884098|2984884106|195243-227416	gut	Large intestine	regulatory	transcriptional repressor	high	TRUE	TRUE	transcriptional repressor	annotate	FALSE	d__Bacteria;p__Bacteroidota;c__Bacteroidia;o__Bacteroidales;f__Bacteroidaceae;g__Bacteroides	both	UGV-GENOME-0316651_1|fragment_1_3	12.7311				1	1	1	0.803389	45	regulatory	Transcriptional regulation	transcriptional repressor	1	1	1	transcriptional repressor	specific	cluster	transcriptional repressor	specific	transcriptional repressor	specific	TRUE	0.9	transcriptional repressor	specific	transcriptional repressor	specific
IMGVR_UViG_2984902747_000001|2984902747|2984902792_1	IMGVR_UViG_2984902747_000001|2984902747|2984902792	gut	Large intestine	metabolic	actIII, oxyJ, snoaD, aknA; ketoreductase [EC:1.1.1.-]	low	FALSE	TRUE	actIII, oxyJ, snoaD, aknA; ketoreductase [EC:1.1.1.-]	annotate	FALSE	d__Bacteria;p__Bacteroidota;c__Bacteroidia;o__Bacteroidales;f__Bacteroidaceae;g__Bacteroides	de_novo	fragment_23626_1	106.812	148.345	41.533	0.720024	0.80092	0.632558	0.560492	1.47948	10	metabolic	Aromatic & xenobiotic degradation	ped; (S)-1-phenylethanol dehydrogenase [EC:1.1.1.311]	0.930719	0.712644	0.306452	Carbohydrate metabolism	L1	cluster	Carbohydrate metabolism	L1	metabolic	category	TRUE	0.9	kduD; 2-dehydro-3-deoxy-D-gluconate 5-dehydrogenase [EC:1.1.1.127]	specific	kduD; 2-dehydro-3-deoxy-D-gluconate 5-dehydrogenase [EC:1.1.1.127]	specific
IMGVR_UViG_2984902747_000001|2984902747|2984902792_28	IMGVR_UViG_2984902747_000001|2984902747|2984902792	gut	Large intestine	regulatory	DNA binding protein	high	TRUE	TRUE	DNA binding protein	annotate	FALSE	d__Bacteria;p__Bacteroidota;c__Bacteroidia;o__Bacteroidales;f__Bacteroidaceae;g__Bacteroides	both	UGV-GENOME-0311107|fragment_2_12	35.2777				1	1	1	1.6789	167	regulatory	Transcriptional regulation	DNA binding protein	0.985075	1	0.998152	DNA binding protein	specific	cluster	DNA binding protein	specific	DNA binding protein	specific	TRUE	0.9	DNA binding protein	specific	DNA binding protein	specific
IMGVR_UViG_2984902747_000002|2984902747|2984902804_2	IMGVR_UViG_2984902747_000002|2984902747|2984902804	gut	Large intestine	regulatory	DNA binding protein	high	TRUE	TRUE	DNA binding protein	annotate	FALSE	d__Bacteria;p__Bacteroidota;c__Bacteroidia;o__Bacteroidales;f__Bacteroidaceae;g__Bacteroides	both	UGV-GENOME-0310559_1|fragment_3_7	23.2206	33.9644	10.7438	0.683676	1	1	0.990189	0.834013	34	regulatory	Transcriptional regulation	DNA binding protein	1	1	0.998152	DNA binding protein	specific	cluster	DNA binding protein	specific	DNA binding protein	specific	TRUE	0.9	DNA binding protein	specific	DNA binding protein	specific
IMGVR_UViG_2984902747_000002|2984902747|2984902804_31	IMGVR_UViG_2984902747_000002|2984902747|2984902804	gut	Large intestine	unclassified		high	FALSE	TRUE		unassigned	TRUE	d__Bacteria;p__Bacteroidota;c__Bacteroidia;o__Bacteroidales;f__Bacteroidaceae;g__Bacteroides	de_novo	circular_virus_900277|fragment_2_9	82.1216	83.8099	1.68826	0.979856	0.46488	0.351911	0.329871	1.45282	7	regulatory	Transcriptional regulation	transcriptional regulator	0.783677	0.550459	0.277219		unassigned	none		unassigned		unassigned	TRUE	0.9		unassigned	Transcriptional regulation	L1
IMGVR_UViG_2984902747_000002|2984902747|2984902804_32	IMGVR_UViG_2984902747_000002|2984902747|2984902804	gut	Large intestine	regulatory	transcriptional repressor	high	TRUE	TRUE	transcriptional repressor	annotate	FALSE	d__Bacteria;p__Bacteroidota;c__Bacteroidia;o__Bacteroidales;f__Bacteroidaceae;g__Bacteroides	both	UGV-GENOME-0292781|fragment_3_2	11.2632				1	1	1	1.0659	246	regulatory	Transcriptional regulation	transcriptional repressor	0.994056	1	0.998152	transcriptional repressor	specific	cluster	transcriptional repressor	specific	transcriptional repressor	specific	TRUE	0.9	transcriptional repressor	specific	transcriptional repressor	specific
IMGVR_UViG_2984902747_000003|2984902747|2984902822_10	IMGVR_UViG_2984902747_000003|2984902747|2984902822	gut	Large intestine	regulatory	DNA binding protein	high	TRUE	TRUE	DNA binding protein	annotate	FALSE	d__Bacteria;p__Bacteroidota;c__Bacteroidia;o__Bacteroidales;f__Bacteroidaceae;g__Bacteroides	both	UGV-GENOME-0298326|fragment_4_9	7.89486	19.1248	11.2299	0.412808	1	1	0.996688	0.498656	16	regulatory	Transcriptional regulation	DNA binding protein	1	1	0.998152	DNA binding protein	specific	cluster	DNA binding protein	specific	DNA binding protein	specific	TRUE	0.9	DNA binding protein	specific	DNA binding protein	specific
IMGVR_UViG_2984902747_000009|2984902747|2984902750|16497-88193_66	IMGVR_UViG_2984902747_000009|2984902747|2984902750|16497-88193	gut	Large intestine	physiological	AAA domain, putative AbiEii toxin, Type IV TA system	high	TRUE	TRUE	AAA domain, putative AbiEii toxin, Type IV TA system	annotate	FALSE	d__Bacteria;p__Bacteroidota;c__Bacteroidia;o__Bacteroidales;f__Bacteroidaceae;g__Bacteroides	both	circular_virus_754194|fragment_1_81	101.781	103.728	1.94686	0.981231	0.312048	0.160952	0.131359	1.59964	95	metabolic	Other	moxR; MoxR-like ATPase [EC:3.6.3.-]	0.617391	0.333916	0.0338346	AAA domain, putative AbiEii toxin, Type IV TA system	specific	cluster	AAA domain, putative AbiEii toxin, Type IV TA system	specific		unassigned	TRUE	0.9	AAA domain, putative AbiEii toxin, Type IV TA system	specific	AAA domain, putative AbiEii toxin, Type IV TA system	specific
IMGVR_UViG_2984902747_000012|2984902747|2984902773|14995-51384_39	IMGVR_UViG_2984902747_000012|2984902747|2984902773|14995-51384	gut	Large intestine	regulatory	DNA binding protein	high	TRUE	TRUE	DNA binding protein	annotate	FALSE	d__Bacteria;p__Bacteroidota;c__Bacteroidia;o__Bacteroidales;f__Bacteroidaceae;g__Bacteroides	both	IMGVR_UViG_3300006476_000020|3300006476|Ga0100233_100476|fragment_2_33	31.7955	56.3425	24.547	0.564325	1	1	0.99477	0.811191	101	regulatory	Transcriptional regulation	DNA binding protein	0.985075	0.997344	0.998152	DNA binding protein	specific	cluster	DNA binding protein	specific	DNA binding protein	specific	TRUE	0.9	DNA binding protein	specific	DNA binding protein	specific
IMGVR_UViG_2985170910_000001|2985170910|2985170928_20	IMGVR_UViG_2985170910_000001|2985170910|2985170928	gut		regulatory	transcriptional activator	medium	TRUE	TRUE	transcriptional activator	annotate	FALSE	d__Bacteria;p__Bacillota;c__Bacilli;o__Lactobacillales;f__Lactobacillaceae;g__Lactobacillus	both	IMGVR_UViG_3300008711_000002|3300008711|Ga0115615_10029|fragment_3_18	13.0995	21.724	8.62446	0.602998	1	0.981955	0.985007	0.595459	4	regulatory	Transcriptional regulation	transcriptional activator	1	1	0.993548	transcriptional activator	specific	cluster	transcriptional activator	specific	transcriptional activator	specific	TRUE	0.9	transcriptional activator	specific	transcriptional activator	specific
IMGVR_UViG_2985170910_000002|2985170910|2985170910|2-53685_38	IMGVR_UViG_2985170910_000002|2985170910|2985170910|2-53685	gut		unclassified		high	FALSE	TRUE	Transcriptional regulation	L1	TRUE	d__Bacteria;p__Bacillota;c__Bacilli;o__Lactobacillales;f__Lactobacillaceae;g__Lactobacillus	de_novo	circular_virus_435768|fragment_1_38	66.7249	68.8241	2.09929	0.969498	0.615361	0.581253	0.578761	0.891252	20	regulatory	Transcriptional regulation	transcriptional regulator	0.912939	0.913636	0.709236	Transcriptional regulation	L1	cluster	Transcriptional regulation	L1	Transcriptional regulation	L1	TRUE	0.9	transcriptional regulator	specific	transcriptional regulator	specific
IMGVR_UViG_2985170910_000002|2985170910|2985170910|2-53685_68	IMGVR_UViG_2985170910_000002|2985170910|2985170910|2-53685	gut		unclassified		high	FALSE	TRUE		unassigned	TRUE	d__Bacteria;p__Bacillota;c__Bacilli;o__Lactobacillales;f__Lactobacillaceae;g__Lactobacillus	de_novo	IMGVR_UViG_3300009428_000011|3300009428|Ga0114915_1000060|fragment_2_2	104.786	117.336	12.5497	0.893045	0.62209	0.464746	0.409987	0.955868	23	regulatory	Transcriptional regulation	transcriptional regulator	0.887136	0.664894	0.277219		unassigned	none		unassigned		unassigned	TRUE	0.9	regulatory	category	Transcriptional regulation	L1
IMGVR_UViG_2985170910_000002|2985170910|2985170910|2-53685_71	IMGVR_UViG_2985170910_000002|2985170910|2985170910|2-53685	gut		regulatory	anti-repressor Ant	high	TRUE	TRUE	anti-repressor Ant	annotate	FALSE	d__Bacteria;p__Bacillota;c__Bacilli;o__Lactobacillales;f__Lactobacillaceae;g__Lactobacillus	both	circular_virus_62615|fragment_1_42	16.732	22.7874	6.05541	0.734265	1	0.981695	0.967586	1.19626	71	regulatory	Transcriptional regulation	anti-repressor Ant	0.998426	0.997344	0.982659	anti-repressor Ant	specific	cluster	anti-repressor Ant	specific	anti-repressor Ant	specific	TRUE	0.9	anti-repressor Ant	specific	anti-repressor Ant	specific
IMGVR_UViG_2985170910_000002|2985170910|2985170910|2-53685_73	IMGVR_UViG_2985170910_000002|2985170910|2985170910|2-53685	gut		unclassified		high	FALSE	TRUE		unassigned	TRUE	d__Bacteria;p__Bacillota;c__Bacilli;o__Lactobacillales;f__Lactobacillaceae;g__Lactobacillus	de_novo	circular_virus_958671|fragment_2_43	68.5546	70.4535	1.89888	0.973048	0.335837	0.192903	0.172851	1.30027	12	regulatory	Transcriptional regulation	Helix-turn-helix	0.653846	0.255906	0.0338346		unassigned	none		unassigned		unassigned	TRUE	0.9		unassigned	regulatory	category
IMGVR_UViG_2985170910_000003|2985170910|2985170911|230305-270706_37	IMGVR_UViG_2985170910_000003|2985170910|2985170911|230305-270706	gut		regulatory	transcriptional activator	high	TRUE	TRUE	transcriptional activator	annotate	FALSE	d__Bacteria;p__Bacillota;c__Bacilli;o__Lactobacillales;f__Lactobacillaceae;g__Lactobacillus	both	UGV-GENOME-0235591_1|fragment_2_15	33.957	38.4438	4.48679	0.88329	0.735696	0.77782	0.731798	1.46492	4	regulatory	Transcriptional regulation	transcriptional activator	0.942038	0.816078	0.709236	transcriptional activator	specific	cluster	transcriptional activator	specific	regulatory	category	TRUE	0.9	transcriptional activator	specific	transcriptional activator	specific
IMGVR_UViG_2985170910_000003|2985170910|2985170911|230305-270706_54	IMGVR_UViG_2985170910_000003|2985170910|2985170911|230305-270706	gut		regulatory	Helix-turn-helix	high	TRUE	TRUE	Helix-turn-helix	annotate	FALSE	d__Bacteria;p__Bacillota;c__Bacilli;o__Lactobacillales;f__Lactobacillaceae;g__Lactobacillus	both	1220588.SAMD00046986.BCVW01000024~353-33933~standalone_virus_54	80.1765	93.8348	13.6583	0.854443	0.781004	0.581194	0.533755	1.07108	65	regulatory	Transcriptional regulation	rghR; HTH-type transcriptional regulator, competence development regulator	0.912939	0.765347	0.457179	Helix-turn-helix	specific	cluster	Helix-turn-helix	specific	regulatory	category	TRUE	0.9	Helix-turn-helix	specific	Helix-turn-helix	specific
IMGVR_UViG_2985170910_000003|2985170910|2985170911|230305-270706_59	IMGVR_UViG_2985170910_000003|2985170910|2985170911|230305-270706	gut		unclassified	Mbeg1-like	high	FALSE	TRUE	Mbeg1-like	annotate	FALSE	d__Bacteria;p__Bacillota;c__Bacilli;o__Lactobacillales;f__Lactobacillaceae;g__Lactobacillus	de_novo	IMGVR_UViG_3300021142_000095|3300021142|Ga0214192_1000234|fragment_1_50	41.4885	42.0533	0.564831	0.986569	6.50744e-07	9.2845e-07	1.03688e-06	3.9414	32	physiological	Defense & anti-defense systems	anti-restriction protein	0.512195	0.270393	0.0288936		unassigned	none		unassigned		unassigned	TRUE	0.9		unassigned	physiological	category
IMGVR_UViG_2985863701_000002|2985863701|2985863841_8	IMGVR_UViG_2985863701_000002|2985863701|2985863841	gut	Large intestine	unclassified	Prophage tail fibre N-terminal	medium	FALSE	TRUE	Prophage tail fibre N-terminal	annotate	FALSE	d__Bacteria;p__Pseudomonadota;c__Gammaproteobacteria;o__Enterobacterales;f__Enterobacteriaceae;g__Escherichia	de_novo	IMGVR_UViG_GVMAG-M-3300009059-10_000001|3300009059|Ga0102830_1000136|fragment_1_9	69.8291	77.0481	7.21902	0.906305	0.889649	0.797114	0.767364	3.01138	22	metabolic	Other	UBCL1; salsolinol synthase [EC:3.5.99.12]	0.942038	0.87395	0.83542	UBCL1; salsolinol synthase [EC:3.5.99.12]	specific	embedding		unassigned	UBCL1; salsolinol synthase [EC:3.5.99.12]	specific	TRUE	0.9	UBCL1; salsolinol synthase [EC:3.5.99.12]	specific	UBCL1; salsolinol synthase [EC:3.5.99.12]	specific
IMGVR_UViG_2985863701_000003|2985863701|2985863866_16	IMGVR_UViG_2985863701_000003|2985863701|2985863866	gut	Large intestine	regulatory	DNA packaging chaperone FI	high	TRUE	TRUE	DNA packaging chaperone FI	annotate	FALSE	d__Bacteria;p__Pseudomonadota;c__Gammaproteobacteria;o__Enterobacterales;f__Enterobacteriaceae;g__Escherichia	both	IMGVR_UViG_2571042901_000002|2571042901|2571156299|fragment_4_10	11.9248	17.1327	5.2079	0.696027	1	0.791036	0.663614	0.817001	195	regulatory	Regulatory chaperones & coregulators	DNA packaging chaperone FI	0.961932	0.981295	0.958005	DNA packaging chaperone FI	specific	cluster	DNA packaging chaperone FI	specific	DNA packaging chaperone FI	specific	TRUE	0.9	DNA packaging chaperone FI	specific	DNA packaging chaperone FI	specific
IMGVR_UViG_2985863701_000003|2985863701|2985863866_3	IMGVR_UViG_2985863701_000003|2985863701|2985863866	gut	Large intestine	physiological	pagC; putatice virulence related protein PagC	medium	TRUE	FALSE	pagC; putatice virulence related protein PagC	annotate	FALSE	d__Bacteria;p__Pseudomonadota;c__Gammaproteobacteria;o__Enterobacterales;f__Enterobacteriaceae;g__Escherichia	annotate	U60315.1|fragment_4_80	143.242	149.934	6.69266	0.955363	0.449032	0.331562	0.281219	2.05929	633	regulatory	Transcriptional regulation	Poxvirus trans-activator protein A1 C-terminal	0.585185	0.396789	0.0540541	pagC; putatice virulence related protein PagC	specific	cluster	pagC; putatice virulence related protein PagC	specific		unassigned	TRUE	0.9	pagC; putatice virulence related protein PagC	specific	pagC; putatice virulence related protein PagC	specific
IMGVR_UViG_2985863701_000006|2985863701|2985863950_10	IMGVR_UViG_2985863701_000006|2985863701|2985863950	gut	Large intestine	regulatory	transcriptional regulator	medium	TRUE	TRUE	transcriptional regulator	annotate	FALSE	d__Bacteria;p__Pseudomonadota;c__Gammaproteobacteria;o__Enterobacterales;f__Enterobacteriaceae;g__Escherichia	both	circular_virus_1436663|fragment_4_13	17.3265	18.0607	0.734188	0.959349	0.662227	0.470603	0.415499	1.72452	9	regulatory	Transcriptional regulation	anti-repressor	0.88777	0.727273	0.368167		unassigned	none		unassigned		unassigned	TRUE	0.9	Transcriptional regulation	L1	Transcriptional regulation	L1
IMGVR_UViG_2985863701_000006|2985863701|2985863950_7	IMGVR_UViG_2985863701_000006|2985863701|2985863950	gut	Large intestine	metabolic	aurI; demethylluteothin O-methyltransferase [EC:2.1.1.353]	low	FALSE	TRUE	aurI; demethylluteothin O-methyltransferase [EC:2.1.1.353]	annotate	FALSE	d__Bacteria;p__Pseudomonadota;c__Gammaproteobacteria;o__Enterobacterales;f__Enterobacteriaceae;g__Escherichia	de_novo	circular_virus_271176|fragment_3_7	106.789	109.115	2.32602	0.978683	0.352087	0.237271	0.21251	4.42927	7	metabolic	Carbohydrate metabolism	Mannose-6-phosphate isomerase C-terminal	0.580645	0.306026	0.0540811	aurI; demethylluteothin O-methyltransferase [EC:2.1.1.353]	specific	cluster	aurI; demethylluteothin O-methyltransferase [EC:2.1.1.353]	specific		unassigned	TRUE	0.9	aurI; demethylluteothin O-methyltransferase [EC:2.1.1.353]	specific	aurI; demethylluteothin O-methyltransferase [EC:2.1.1.353]	specific
IMGVR_UViG_2985863701_000009|2985863701|2985863971_2	IMGVR_UViG_2985863701_000009|2985863701|2985863971	gut	Large intestine	physiological	ParE toxin of type II toxin-antitoxin system, parDE	low	FALSE	TRUE	ParE toxin of type II toxin-antitoxin system, parDE	annotate	FALSE	d__Bacteria;p__Pseudomonadota;c__Gammaproteobacteria;o__Enterobacterales;f__Enterobacteriaceae;g__Escherichia	de_novo	IMGVR_UViG_2534681703_000004|2534681703|2534698758|fragment_2_9	60.7692	78.9347	18.1655	0.769867	0.906521	0.79992	0.730178	0.841727	281	physiological	Toxin-antitoxin systems	ParE toxin of type II toxin-antitoxin system, parDE	0.961932	0.906977	0.688312	ParE toxin of type II toxin-antitoxin system, parDE	specific	cluster	ParE toxin of type II toxin-antitoxin system, parDE	specific	Toxin-antitoxin systems	L1	TRUE	0.9	ParE toxin of type II toxin-antitoxin system, parDE	specific	ParE toxin of type II toxin-antitoxin system, parDE	specific
IMGVR_UViG_2985863701_000009|2985863701|2985863971_6	IMGVR_UViG_2985863701_000009|2985863701|2985863971	gut	Large intestine	physiological	Bacterial toxin ydaT	low	FALSE	TRUE	Bacterial toxin ydaT	annotate	FALSE	d__Bacteria;p__Pseudomonadota;c__Gammaproteobacteria;o__Enterobacterales;f__Enterobacteriaceae;g__Escherichia	de_novo	fragment_16433_6	128.685	144.185	15.4997	0.892501	0.668069	0.503553	0.460646	1.57187	46	regulatory	Transcriptional regulation	anti-repressor	0.827448	0.550459	0.298319	Bacterial toxin ydaT	specific	cluster	Bacterial toxin ydaT	specific		unassigned	TRUE	0.9	Bacterial toxin ydaT	specific	Bacterial toxin ydaT	specific
IMGVR_UViG_2985863701_000014|2985863701|2985863873|8418-45944_12	IMGVR_UViG_2985863701_000014|2985863701|2985863873|8418-45944	gut	Large intestine	regulatory	transcriptional regulator, D5-like	medium	TRUE	TRUE	transcriptional regulator, D5-like	annotate	FALSE	d__Bacteria;p__Pseudomonadota;c__Gammaproteobacteria;o__Enterobacterales;f__Enterobacteriaceae;g__Escherichia	both	MK977696.1|fragment_4_12	31.4251	36.7973	5.37222	0.854005	0.834096	0.682573	0.596735	0.747428	58	regulatory	Transcriptional regulation	DNA binding protein	0.95302	0.87395	0.689474	Transcriptional regulation	L1	cluster	Transcriptional regulation	L1	Transcriptional regulation	L1	TRUE	0.9	transcriptional regulator, D5-like	specific	transcriptional regulator, D5-like	specific
IMGVR_UViG_2985863701_000014|2985863701|2985863873|8418-45944_18	IMGVR_UViG_2985863701_000014|2985863701|2985863873|8418-45944	gut	Large intestine	regulatory	late transcriptional activator	high	TRUE	TRUE	late transcriptional activator	annotate	FALSE	d__Bacteria;p__Pseudomonadota;c__Gammaproteobacteria;o__Enterobacterales;f__Enterobacteriaceae;g__Escherichia	both	IMGVR_UViG_3300025000_000174|3300025000|Ga0209318_1000355|fragment_2_37	22.3333	26.2186	3.88532	0.851811	1	0.894092	0.844201	1.01881	44	regulatory	Transcriptional regulation	late transcriptional activator	0.985075	0.994687	0.958005	late transcriptional activator	specific	embedding	Transcriptional regulation	L1	late transcriptional activator	specific	TRUE	0.9	late transcriptional activator	specific	late transcriptional activator	specific
IMGVR_UViG_2985863701_000014|2985863701|2985863873|8418-45944_2	IMGVR_UViG_2985863701_000014|2985863701|2985863873|8418-45944	gut	Large intestine	regulatory	transcriptional repressor	medium	TRUE	FALSE	transcriptional repressor	annotate	FALSE	d__Bacteria;p__Pseudomonadota;c__Gammaproteobacteria;o__Enterobacterales;f__Enterobacteriaceae;g__Escherichia	annotate	985008.SAMN02471993.AEWB02000040~1-36040~chromosome_mixed_2	108.042	131.423	23.381	0.822094	0.463855	0.261271	0.22879	0.602848	39	regulatory	Transcriptional regulation	ner, nlp, sfsB; Ner family transcriptional regulator	0.783677	0.664894	0.105536		unassigned	none		unassigned		unassigned	TRUE	0.9		unassigned	Transcriptional regulation	L1
IMGVR_UViG_2985863701_000014|2985863701|2985863873|8418-45944_49	IMGVR_UViG_2985863701_000014|2985863701|2985863873|8418-45944	gut	Large intestine	metabolic	nanS; 9-O-acetyl-N-acetylneuraminic acid deacetylase	medium	TRUE	FALSE	nanS; 9-O-acetyl-N-acetylneuraminic acid deacetylase	annotate	FALSE	d__Bacteria;p__Pseudomonadota;c__Gammaproteobacteria;o__Enterobacterales;f__Enterobacteriaceae;g__Escherichia	annotate	IMGVR_UViG_3300032093_000262|3300032093|Ga0315902_10001128|fragment_3_7	85.9207	86.8926	0.971863	0.988815	0.251252	0.152701	0.126	0.553763	178	regulatory	Transcriptional regulation	Putative DnaT-like ssDNA binding protein	0.721519	0.497197	0.0719178	nanS; 9-O-acetyl-N-acetylneuraminic acid deacetylase	specific	cluster	nanS; 9-O-acetyl-N-acetylneuraminic acid deacetylase	specific		unassigned	TRUE	0.9	nanS; 9-O-acetyl-N-acetylneuraminic acid deacetylase	specific	nanS; 9-O-acetyl-N-acetylneuraminic acid deacetylase	specific
IMGVR_UViG_2985879871_000006|2985879871|2985880013_16	IMGVR_UViG_2985879871_000006|2985879871|2985880013	gut	Large intestine	regulatory	DNA packaging chaperone FI	high	TRUE	TRUE	DNA packaging chaperone FI	annotate	FALSE	d__Bacteria;p__Pseudomonadota;c__Gammaproteobacteria;o__Enterobacterales;f__Enterobacteriaceae;g__Escherichia	both	IMGVR_UViG_2571042901_000002|2571042901|2571156299|fragment_4_10	11.7592	17.0395	5.28023	0.690117	1	0.788394	0.660387	0.805654	195	regulatory	Regulatory chaperones & coregulators	DNA packaging chaperone FI	0.961932	0.994012	0.958005	DNA packaging chaperone FI	specific	cluster	DNA packaging chaperone FI	specific	DNA packaging chaperone FI	specific	TRUE	0.9	DNA packaging chaperone FI	specific	DNA packaging chaperone FI	specific
IMGVR_UViG_2985879871_000006|2985879871|2985880013_3	IMGVR_UViG_2985879871_000006|2985879871|2985880013	gut	Large intestine	physiological	pagC; putatice virulence related protein PagC	medium	TRUE	FALSE	pagC; putatice virulence related protein PagC	annotate	FALSE	d__Bacteria;p__Pseudomonadota;c__Gammaproteobacteria;o__Enterobacterales;f__Enterobacteriaceae;g__Escherichia	annotate	U60315.1|fragment_4_80	152.435	160.126	7.6909	0.95197	0.472141	0.342555	0.289229	2.19145	633	regulatory	Transcriptional regulation	Poxvirus trans-activator protein A1 C-terminal	0.585185	0.374147	0.0506555	pagC; putatice virulence related protein PagC	specific	cluster	pagC; putatice virulence related protein PagC	specific		unassigned	TRUE	0.9	pagC; putatice virulence related protein PagC	specific	pagC; putatice virulence related protein PagC	specific
IMGVR_UViG_2985879871_000009|2985879871|2985880044_37	IMGVR_UViG_2985879871_000009|2985879871|2985880044	gut	Large intestine	metabolic	btuC; vitamin B12 transport system permease protein	low	FALSE	TRUE	btuC; vitamin B12 transport system permease protein	annotate	FALSE	d__Bacteria;p__Pseudomonadota;c__Gammaproteobacteria;o__Enterobacterales;f__Enterobacteriaceae;g__Escherichia	de_novo	1118056.PRJEA82075.HE978532~36273-80450~standalone_virus_58	57.1427	61.8403	4.69753	0.924038	0.572958	0.357832	0.300907	0.791497	60	metabolic	Lipid & fatty acid metabolism	Glycerophosphoryl diester phosphodiesterase family	0.827448	0.613821	0.191663	btuC; vitamin B12 transport system permease protein	specific	cluster	btuC; vitamin B12 transport system permease protein	specific		unassigned	TRUE	0.9	btuC; cobalamin transport system permease protein	specific	btuC; cobalamin transport system permease protein	specific
IMGVR_UViG_2985879871_000009|2985879871|2985880044_39	IMGVR_UViG_2985879871_000009|2985879871|2985880044	gut	Large intestine	metabolic	btuD; vitamin B12 transport system ATP-binding protein [EC:7.6.2.8]	low	FALSE	TRUE	btuD; vitamin B12 transport system ATP-binding protein [EC:7.6.2.8]	annotate	FALSE	d__Bacteria;p__Pseudomonadota;c__Gammaproteobacteria;o__Enterobacterales;f__Enterobacteriaceae;g__Escherichia	de_novo	1118056.PRJEA82075.HE978532~36273-80450~standalone_virus_58	56.3606	66.0769	9.7163	0.852955	0.612319	0.461236	0.397228	0.780663	60	metabolic	Lipid & fatty acid metabolism	Glycerophosphoryl diester phosphodiesterase family	0.837419	0.705061	0.298319	btuD; vitamin B12 transport system ATP-binding protein [EC:7.6.2.8]	specific	cluster	btuD; vitamin B12 transport system ATP-binding protein [EC:7.6.2.8]	specific		unassigned	TRUE	0.9	btuD; vitamin B12 transport system ATP-binding protein [EC:7.6.2.8]	specific	btuD; vitamin B12 transport system ATP-binding protein [EC:7.6.2.8]	specific
IMGVR_UViG_2985879871_000011|2985879871|2985880079_12	IMGVR_UViG_2985879871_000011|2985879871|2985880079	gut	Large intestine	physiological	ParE toxin of type II toxin-antitoxin system, parDE	low	FALSE	TRUE	ParE toxin of type II toxin-antitoxin system, parDE	annotate	FALSE	d__Bacteria;p__Pseudomonadota;c__Gammaproteobacteria;o__Enterobacterales;f__Enterobacteriaceae;g__Escherichia	de_novo	IMGVR_UViG_2534681703_000004|2534681703|2534698758|fragment_2_9	56.6333	62.3596	5.72622	0.908174	0.586373	0.472741	0.409359	0.784441	281	physiological	Toxin-antitoxin systems	ParE toxin of type II toxin-antitoxin system, parDE	0.887136	0.736648	0.298319	ParE toxin of type II toxin-antitoxin system, parDE	specific	cluster	ParE toxin of type II toxin-antitoxin system, parDE	specific		unassigned	TRUE	0.9	ParE toxin of type II toxin-antitoxin system, parDE	specific	ParE toxin of type II toxin-antitoxin system, parDE	specific
IMGVR_UViG_2985879871_000011|2985879871|2985880079_8	IMGVR_UViG_2985879871_000011|2985879871|2985880079	gut	Large intestine	physiological	Bacterial toxin ydaT	low	FALSE	TRUE	Bacterial toxin ydaT	annotate	FALSE	d__Bacteria;p__Pseudomonadota;c__Gammaproteobacteria;o__Enterobacterales;f__Enterobacteriaceae;g__Escherichia	de_novo	fragment_22367_8	173.744	173.836	0.09198	0.999471	0.227452	0.176204	0.146944	1.91407	37	regulatory	Transcriptional regulation	anti-repressor	0.580645	0.333916	0.0338346	Bacterial toxin ydaT	specific	cluster	Bacterial toxin ydaT	specific		unassigned	TRUE	0.9	Bacterial toxin ydaT	specific	Bacterial toxin ydaT	specific
IMGVR_UViG_2985879871_000012|2985879871|2985880097_14	IMGVR_UViG_2985879871_000012|2985879871|2985880097	gut	Large intestine	physiological	pagC; putatice virulence related protein PagC	medium	TRUE	TRUE	pagC; putatice virulence related protein PagC	annotate	FALSE	d__Bacteria;p__Pseudomonadota;c__Gammaproteobacteria;o__Enterobacterales;f__Enterobacteriaceae;g__Escherichia	both	Norman_70_NODE_4_length_47749_cov_22.666352|fragment_1_20	70.7533	149.255	78.5021	0.474042	0.970362	0.903601	0.83112	1.34594	419	physiological	Virulence & host interaction	pagC; putatice virulence related protein PagC	0.926966	0.981295	0.88959	pagC; putatice virulence related protein PagC	specific	cluster	pagC; putatice virulence related protein PagC	specific	pagC; putatice virulence related protein PagC	specific	TRUE	0.9	pagC; putatice virulence related protein PagC	specific	pagC; putatice virulence related protein PagC	specific
IMGVR_UViG_2985879871_000016|2985879871|2985880262_3	IMGVR_UViG_2985879871_000016|2985879871|2985880262	gut	Large intestine	metabolic	nanS; 9-O-acetyl-N-acetylneuraminic acid deacetylase	medium	TRUE	TRUE	nanS; 9-O-acetyl-N-acetylneuraminic acid deacetylase	annotate	FALSE	d__Bacteria;p__Pseudomonadota;c__Gammaproteobacteria;o__Enterobacterales;f__Enterobacteriaceae;g__Escherichia	both	circular_virus_612700|fragment_1_4	162.882	190.101	27.2193	0.856816	0.743814	0.53273	0.458404	1.48932	105	metabolic	Carbohydrate metabolism	E4.1.1.32, pckA, PCK; phosphoenolpyruvate carboxykinase (GTP) [EC:4.1.1.32]	0.783677	0.550459	0.277219	nanS; 9-O-acetyl-N-acetylneuraminic acid deacetylase	specific	cluster	nanS; 9-O-acetyl-N-acetylneuraminic acid deacetylase	specific		unassigned	TRUE	0.9	nanS; 9-O-acetyl-N-acetylneuraminic acid deacetylase	specific	nanS; 9-O-acetyl-N-acetylneuraminic acid deacetylase	specific
IMGVR_UViG_2985879871_000019|2985879871|2985880058|27463-50583_2	IMGVR_UViG_2985879871_000019|2985879871|2985880058|27463-50583	gut	Large intestine	regulatory	transcriptional regulator	high	TRUE	TRUE	transcriptional regulator	annotate	FALSE	d__Bacteria;p__Pseudomonadota;c__Gammaproteobacteria;o__Enterobacterales;f__Enterobacteriaceae;g__Escherichia	both	UGV-GENOME-0245521_1|fragment_1_2	23.0649	72.0101	48.9452	0.320301	1	0.990436	0.89099	0.405718	109	regulatory	Transcriptional regulation	transcriptional regulator	0.985075	0.996008	0.993548	transcriptional regulator	specific	cluster	transcriptional regulator	specific	transcriptional regulator	specific	TRUE	0.9	transcriptional regulator	specific	transcriptional regulator	specific
IMGVR_UViG_2985896155_000006|2985896155|2985896393_22	IMGVR_UViG_2985896155_000006|2985896155|2985896393	gut	Large intestine	physiological	pagC; putatice virulence related protein PagC	medium	TRUE	FALSE	pagC; putatice virulence related protein PagC	annotate	FALSE	d__Bacteria;p__Pseudomonadota;c__Gammaproteobacteria;o__Enterobacterales;f__Enterobacteriaceae;g__Escherichia	annotate	Norman_70_NODE_4_length_47749_cov_22.666352|fragment_1_20	138.805	176.566	37.7606	0.786139	0.746235	0.626012	0.558367	2.64049	419	physiological	Virulence & host interaction	pagC; putatice virulence related protein PagC	0.7981	0.550459	0.277219	pagC; putatice virulence related protein PagC	specific	cluster	pagC; putatice virulence related protein PagC	specific		unassigned	TRUE	0.9	pagC; putatice virulence related protein PagC	specific	pagC; putatice virulence related protein PagC	specific
IMGVR_UViG_2985896155_000006|2985896155|2985896393_9	IMGVR_UViG_2985896155_000006|2985896155|2985896393	gut	Large intestine	regulatory	DNA packaging chaperone FI	medium	TRUE	TRUE	DNA packaging chaperone FI	annotate	FALSE	d__Bacteria;p__Pseudomonadota;c__Gammaproteobacteria;o__Enterobacterales;f__Enterobacteriaceae;g__Escherichia	both	IMGVR_UViG_2571042901_000002|2571042901|2571156299|fragment_4_10	7.42388	16.5592	9.13531	0.448324	1	0.867353	0.740834	0.508628	195	regulatory	Regulatory chaperones & coregulators	DNA packaging chaperone FI	0.961932	0.996008	0.958005	DNA packaging chaperone FI	specific	cluster	DNA packaging chaperone FI	specific	DNA packaging chaperone FI	specific	TRUE	0.9	DNA packaging chaperone FI	specific	DNA packaging chaperone FI	specific
IMGVR_UViG_2985896155_000009|2985896155|2985896455_8	IMGVR_UViG_2985896155_000009|2985896155|2985896455	gut	Large intestine	physiological	pagC; putatice virulence related protein PagC	medium	TRUE	FALSE	pagC; putatice virulence related protein PagC	annotate	FALSE	d__Bacteria;p__Pseudomonadota;c__Gammaproteobacteria;o__Enterobacterales;f__Enterobacteriaceae;g__Escherichia	annotate	1121102.SAMN02440444.KB894738~1-42659~standalone_virus_46	269.224	275.93	6.70566	0.975698	0.427383	0.310908	0.263174	1.41142	59	physiological	Toxin-antitoxin systems	AAA domain, putative AbiEii toxin, Type IV TA system	0.512195	0.350725	0.120513	pagC; putatice virulence related protein PagC	specific	cluster	pagC; putatice virulence related protein PagC	specific		unassigned	TRUE	0.9	pagC; putatice virulence related protein PagC	specific	pagC; putatice virulence related protein PagC	specific
IMGVR_UViG_2985896155_000010|2985896155|2985896461_12	IMGVR_UViG_2985896155_000010|2985896155|2985896461	gut	Large intestine	physiological	ParE toxin of type II toxin-antitoxin system, parDE	low	FALSE	TRUE	ParE toxin of type II toxin-antitoxin system, parDE	annotate	FALSE	d__Bacteria;p__Pseudomonadota;c__Gammaproteobacteria;o__Enterobacterales;f__Enterobacteriaceae;g__Escherichia	de_novo	IMGVR_UViG_2534681703_000004|2534681703|2534698758|fragment_2_9	56.607	62.2871	5.68003	0.908809	0.588183	0.47477	0.411361	0.784077	281	physiological	Toxin-antitoxin systems	ParE toxin of type II toxin-antitoxin system, parDE	0.887136	0.736648	0.298319	ParE toxin of type II toxin-antitoxin system, parDE	specific	cluster	ParE toxin of type II toxin-antitoxin system, parDE	specific		unassigned	TRUE	0.9	ParE toxin of type II toxin-antitoxin system, parDE	specific	ParE toxin of type II toxin-antitoxin system, parDE	specific
IMGVR_UViG_2985896155_000010|2985896155|2985896461_8	IMGVR_UViG_2985896155_000010|2985896155|2985896461	gut	Large intestine	physiological	Bacterial toxin ydaT	low	FALSE	TRUE	Bacterial toxin ydaT	annotate	FALSE	d__Bacteria;p__Pseudomonadota;c__Gammaproteobacteria;o__Enterobacterales;f__Enterobacteriaceae;g__Escherichia	de_novo	fragment_22367_8	174.769	176.339	1.57019	0.991096	0.23738	0.184783	0.15408	1.92536	37	regulatory	Transcriptional regulation	anti-repressor	0.585185	0.356021	0.0454545	Bacterial toxin ydaT	specific	cluster	Bacterial toxin ydaT	specific		unassigned	TRUE	0.9	Bacterial toxin ydaT	specific	Bacterial toxin ydaT	specific
IMGVR_UViG_2985896155_000014|2985896155|2985896478_3	IMGVR_UViG_2985896155_000014|2985896155|2985896478	gut	Large intestine	metabolic	nanS; 9-O-acetyl-N-acetylneuraminic acid deacetylase	medium	TRUE	FALSE	nanS; 9-O-acetyl-N-acetylneuraminic acid deacetylase	annotate	FALSE	d__Bacteria;p__Pseudomonadota;c__Gammaproteobacteria;o__Enterobacterales;f__Enterobacteriaceae;g__Escherichia	annotate	circular_virus_379155|fragment_1_23	77.9107	94.7948	16.8841	0.821888	0.50796	0.288135	0.235704	1.07916	490	regulatory	Transcriptional regulation	Gp2.5-like ssDNA binding protein and ssDNA annealing protein	0.737079	0.462282	0.0506555	nanS; 9-O-acetyl-N-acetylneuraminic acid deacetylase	specific	cluster	nanS; 9-O-acetyl-N-acetylneuraminic acid deacetylase	specific		unassigned	TRUE	0.9	nanS; 9-O-acetyl-N-acetylneuraminic acid deacetylase	specific	nanS; 9-O-acetyl-N-acetylneuraminic acid deacetylase	specific
IMGVR_UViG_2985896155_000014|2985896155|2985896478_6	IMGVR_UViG_2985896155_000014|2985896155|2985896478	gut	Large intestine	regulatory	Antitermination protein Q	medium	TRUE	TRUE	Antitermination protein Q	annotate	FALSE	d__Bacteria;p__Pseudomonadota;c__Gammaproteobacteria;o__Enterobacterales;f__Enterobacteriaceae;g__Escherichia	both	IMGVR_UViG_3300031419_000027|3300031419|Ga0308167_1000870|fragment_3_6	24.5998	29.1383	4.53852	0.844242	1	0.95187	0.921644	1.38564	6	regulatory	Post-transcriptional / RNA-mediated regulation	Antitermination protein Q	0.994056	0.981295	0.958005	Antitermination protein Q	specific	cluster	Antitermination protein Q	specific	Antitermination protein Q	specific	TRUE	0.9	Antitermination protein Q	specific	Antitermination protein Q	specific
IMGVR_UViG_2985896155_000014|2985896155|2985896478_8	IMGVR_UViG_2985896155_000014|2985896155|2985896478	gut	Large intestine	unclassified	HNH endonuclease	high	FALSE	TRUE	HNH endonuclease	annotate	FALSE	d__Bacteria;p__Pseudomonadota;c__Gammaproteobacteria;o__Enterobacterales;f__Enterobacteriaceae;g__Escherichia	de_novo	IMGVR_UViG_3300009986_000002|3300009986|Ga0105033_100002|fragment_2_29	76.4839	84.7306	8.2467	0.902671	0.530881	0.412704	0.371097	0.792738	98	regulatory	Transcriptional regulation	DNA binding protein	0.809325	0.736648	0.315789		unassigned	none		unassigned		unassigned	TRUE	0.9	Transcriptional regulation	L1	Transcriptional regulation	L1
IMGVR_UViG_2985896155_000017|2985896155|2985896504_38	IMGVR_UViG_2985896155_000017|2985896155|2985896504	gut	Large intestine	metabolic	btuC; vitamin B12 transport system permease protein	low	FALSE	TRUE	btuC; vitamin B12 transport system permease protein	annotate	FALSE	d__Bacteria;p__Pseudomonadota;c__Gammaproteobacteria;o__Enterobacterales;f__Enterobacteriaceae;g__Escherichia	de_novo	IMGVR_UViG_3300001605_000002|3300001605|Draft_10000271|fragment_1_22	66.0788	67.7067	1.62799	0.975955	0.613368	0.391114	0.326635	2.38823	29	metabolic	Other	Polypeptide deformylase	0.809325	0.588529	0.277219	btuC; vitamin B12 transport system permease protein	specific	cluster	btuC; vitamin B12 transport system permease protein	specific		unassigned	TRUE	0.9	btuC; cobalamin transport system permease protein	specific	btuC; cobalamin transport system permease protein	specific
IMGVR_UViG_2985896155_000017|2985896155|2985896504_40	IMGVR_UViG_2985896155_000017|2985896155|2985896504	gut	Large intestine	metabolic	btuD; vitamin B12 transport system ATP-binding protein [EC:7.6.2.8]	low	FALSE	TRUE	btuD; vitamin B12 transport system ATP-binding protein [EC:7.6.2.8]	annotate	FALSE	d__Bacteria;p__Pseudomonadota;c__Gammaproteobacteria;o__Enterobacterales;f__Enterobacteriaceae;g__Escherichia	de_novo	fragment_14552_18	63.9135	64.5417	0.628227	0.990266	0.272214	0.173018	0.14427	0.88528	30	metabolic	Metabolic substrate transport	ABC-2.P; ABC-2 type transport system permease protein; ABC-2.A; ABC-2 type transport system ATP-binding protein	0.737079	0.497197	0.0454545	btuD; vitamin B12 transport system ATP-binding protein [EC:7.6.2.8]	specific	cluster	btuD; vitamin B12 transport system ATP-binding protein [EC:7.6.2.8]	specific		unassigned	TRUE	0.9	btuD; vitamin B12 transport system ATP-binding protein [EC:7.6.2.8]	specific	btuD; vitamin B12 transport system ATP-binding protein [EC:7.6.2.8]	specific
IMGVR_UViG_2985896155_000019|2985896155|2985896313|460-24664_30	IMGVR_UViG_2985896155_000019|2985896155|2985896313|460-24664	gut	Large intestine	unclassified	cation efflux protein	medium	FALSE	TRUE	cation efflux protein	annotate	FALSE	d__Bacteria;p__Pseudomonadota;c__Gammaproteobacteria;o__Enterobacterales;f__Enterobacteriaceae;g__Escherichia	de_novo	fragment_26695_31	157.871	161.121	3.25085	0.979824	0.504974	0.40798	0.356353	2.1867	36	metabolic	Other	czcD, zitB; cobalt-zinc-cadmium efflux system protein	0.752588	0.557895	0.298319		unassigned	none		unassigned		unassigned	TRUE	0.9		unassigned	Other	L1
IMGVR_UViG_2985922525_000002|2985922525|2985922711_2	IMGVR_UViG_2985922525_000002|2985922525|2985922711	gut	Large intestine	metabolic	btuD; vitamin B12 transport system ATP-binding protein [EC:7.6.2.8]	low	FALSE	TRUE	btuD; vitamin B12 transport system ATP-binding protein [EC:7.6.2.8]	annotate	FALSE	d__Bacteria;p__Pseudomonadota;c__Gammaproteobacteria;o__Enterobacterales;f__Enterobacteriaceae;g__Escherichia	de_novo	NZ_CP056343.1|fragment_1_38	77.6185	79.9259	2.30736	0.971131	0.363874	0.21514	0.180207	1.0364	65	regulatory	Transcriptional regulation	arsR; ArsR family transcriptional regulator, arsenate/arsenite/antimonite-responsive transcriptional repressor	0.737079	0.422285	0.0454545	btuD; vitamin B12 transport system ATP-binding protein [EC:7.6.2.8]	specific	cluster	btuD; vitamin B12 transport system ATP-binding protein [EC:7.6.2.8]	specific		unassigned	TRUE	0.9	btuD; vitamin B12 transport system ATP-binding protein [EC:7.6.2.8]	specific	btuD; vitamin B12 transport system ATP-binding protein [EC:7.6.2.8]	specific
IMGVR_UViG_2985922525_000002|2985922525|2985922711_4	IMGVR_UViG_2985922525_000002|2985922525|2985922711	gut	Large intestine	metabolic	btuC; vitamin B12 transport system permease protein	low	FALSE	TRUE	btuC; vitamin B12 transport system permease protein	annotate	FALSE	d__Bacteria;p__Pseudomonadota;c__Gammaproteobacteria;o__Enterobacterales;f__Enterobacteriaceae;g__Escherichia	de_novo	1120927.SAMN01087852.KE007365~355265-441135~standalone_virus_104	75.0833	81.0082	5.92496	0.92686	0.658803	0.403245	0.340301	1.46284	241	metabolic	Other	moxR; MoxR-like ATPase [EC:3.6.3.-]	0.752588	0.550459	0.191663	btuC; vitamin B12 transport system permease protein	specific	cluster	btuC; vitamin B12 transport system permease protein	specific		unassigned	TRUE	0.9	btuC; cobalamin transport system permease protein	specific	btuC; cobalamin transport system permease protein	specific
IMGVR_UViG_2985922525_000002|2985922525|2985922711_44	IMGVR_UViG_2985922525_000002|2985922525|2985922711	gut	Large intestine	physiological	pagC; putatice virulence related protein PagC	medium	TRUE	TRUE	pagC; putatice virulence related protein PagC	annotate	FALSE	d__Bacteria;p__Pseudomonadota;c__Gammaproteobacteria;o__Enterobacterales;f__Enterobacteriaceae;g__Escherichia	both	Norman_70_NODE_4_length_47749_cov_22.666352|fragment_1_20	109.804	180.62	70.8166	0.607926	0.958587	0.889364	0.813253	2.08879	419	physiological	Virulence & host interaction	pagC; putatice virulence related protein PagC	0.912939	0.94109	0.88959	pagC; putatice virulence related protein PagC	specific	cluster	pagC; putatice virulence related protein PagC	specific	pagC; putatice virulence related protein PagC	specific	TRUE	0.9	pagC; putatice virulence related protein PagC	specific	pagC; putatice virulence related protein PagC	specific
IMGVR_UViG_2985922525_000003|2985922525|2985922715_2	IMGVR_UViG_2985922525_000003|2985922525|2985922715	gut	Large intestine	unclassified	dicA; HTH-type transcriptional regulator, cell division transcriptional repressor	low	FALSE	TRUE	dicA; HTH-type transcriptional regulator, cell division transcriptional repressor	annotate	FALSE	d__Bacteria;p__Pseudomonadota;c__Gammaproteobacteria;o__Enterobacterales;f__Enterobacteriaceae;g__Escherichia	de_novo	JQ011318.1|fragment_5_2	51.6664	53.0782	1.41176	0.973402	0.548685	0.507481	0.47195	1.98921	1	regulatory	Transcriptional regulation	transcriptional repressor	0.887136	0.705061	0.512346	dicA; HTH-type transcriptional regulator, cell division transcriptional repressor	specific	cluster	dicA; HTH-type transcriptional regulator, cell division transcriptional repressor	specific		unassigned	TRUE	0.9	dicA; HTH-type transcriptional regulator, cell division transcriptional repressor	specific	dicA; HTH-type transcriptional regulator, cell division transcriptional repressor	specific
IMGVR_UViG_2985922525_000005|2985922525|2985922751_16	IMGVR_UViG_2985922525_000005|2985922525|2985922751	gut	Large intestine	regulatory	DNA packaging chaperone FI	high	TRUE	TRUE	DNA packaging chaperone FI	annotate	FALSE	d__Bacteria;p__Pseudomonadota;c__Gammaproteobacteria;o__Enterobacterales;f__Enterobacteriaceae;g__Escherichia	both	IMGVR_UViG_2571042901_000002|2571042901|2571156299|fragment_4_10	12.061	17.0543	4.99326	0.707214	1	0.78177	0.654449	0.826331	195	regulatory	Regulatory chaperones & coregulators	DNA packaging chaperone FI	0.961932	0.981295	0.932432	DNA packaging chaperone FI	specific	cluster	DNA packaging chaperone FI	specific	DNA packaging chaperone FI	specific	TRUE	0.9	DNA packaging chaperone FI	specific	DNA packaging chaperone FI	specific
IMGVR_UViG_2985922525_000005|2985922525|2985922751_3	IMGVR_UViG_2985922525_000005|2985922525|2985922751	gut	Large intestine	physiological	pagC; putatice virulence related protein PagC	medium	TRUE	FALSE	pagC; putatice virulence related protein PagC	annotate	FALSE	d__Bacteria;p__Pseudomonadota;c__Gammaproteobacteria;o__Enterobacterales;f__Enterobacteriaceae;g__Escherichia	annotate	U60315.1|fragment_4_80	151.883	159.604	7.72061	0.951626	0.476671	0.348202	0.294399	2.18352	633	regulatory	Transcriptional regulation	Poxvirus trans-activator protein A1 C-terminal	0.585185	0.374147	0.0506555	pagC; putatice virulence related protein PagC	specific	cluster	pagC; putatice virulence related protein PagC	specific		unassigned	TRUE	0.9	pagC; putatice virulence related protein PagC	specific	pagC; putatice virulence related protein PagC	specific
IMGVR_UViG_2985922525_000008|2985922525|2985922812_2	IMGVR_UViG_2985922525_000008|2985922525|2985922812	gut	Large intestine	physiological	ParE toxin of type II toxin-antitoxin system, parDE	low	FALSE	TRUE	ParE toxin of type II toxin-antitoxin system, parDE	annotate	FALSE	d__Bacteria;p__Pseudomonadota;c__Gammaproteobacteria;o__Enterobacterales;f__Enterobacteriaceae;g__Escherichia	de_novo	IMGVR_UViG_2534681703_000004|2534681703|2534698758|fragment_2_9	61.5448	79.7935	18.2487	0.771301	0.905932	0.798241	0.727985	0.852471	281	physiological	Toxin-antitoxin systems	ParE toxin of type II toxin-antitoxin system, parDE	0.961932	0.906977	0.688312	ParE toxin of type II toxin-antitoxin system, parDE	specific	cluster	ParE toxin of type II toxin-antitoxin system, parDE	specific	Toxin-antitoxin systems	L1	TRUE	0.9	ParE toxin of type II toxin-antitoxin system, parDE	specific	ParE toxin of type II toxin-antitoxin system, parDE	specific
IMGVR_UViG_2985922525_000008|2985922525|2985922812_6	IMGVR_UViG_2985922525_000008|2985922525|2985922812	gut	Large intestine	physiological	Bacterial toxin ydaT	low	FALSE	TRUE	Bacterial toxin ydaT	annotate	FALSE	d__Bacteria;p__Pseudomonadota;c__Gammaproteobacteria;o__Enterobacterales;f__Enterobacteriaceae;g__Escherichia	de_novo	fragment_16433_6	132.732	149.245	16.513	0.889357	0.684453	0.513259	0.470852	1.6213	46	regulatory	Transcriptional regulation	anti-repressor	0.827448	0.550459	0.298319	Bacterial toxin ydaT	specific	cluster	Bacterial toxin ydaT	specific		unassigned	TRUE	0.9	Bacterial toxin ydaT	specific	Bacterial toxin ydaT	specific
IMGVR_UViG_2985922525_000009|2985922525|2985922824_11	IMGVR_UViG_2985922525_000009|2985922525|2985922824	gut	Large intestine	regulatory	ralA, rcbA; antisense regulator of RalR protein	low	FALSE	TRUE	ralA, rcbA; antisense regulator of RalR protein	annotate	FALSE	d__Bacteria;p__Pseudomonadota;c__Gammaproteobacteria;o__Enterobacterales;f__Enterobacteriaceae;g__Escherichia	de_novo	KU052037.1|fragment_1_4	48.9728	53.0313	4.05846	0.92347	0.64556	0.420225	0.346014	0.678334	4	regulatory	Post-transcriptional / RNA-mediated regulation	ralA, rcbA; antisense regulator of RalR protein	0.837419	0.497197	0.167562	ralA, rcbA; antisense regulator of RalR protein	specific	cluster	ralA, rcbA; antisense regulator of RalR protein	specific		unassigned	TRUE	0.9	ralA, rcbA; antisense regulator of RalR protein	specific	ralA, rcbA; antisense regulator of RalR protein	specific
IMGVR_UViG_2985922525_000010|2985922525|2985922835_11	IMGVR_UViG_2985922525_000010|2985922525|2985922835	gut	Large intestine	regulatory	Antitermination protein Q	medium	TRUE	TRUE	Antitermination protein Q	annotate	FALSE	d__Bacteria;p__Pseudomonadota;c__Gammaproteobacteria;o__Enterobacterales;f__Enterobacteriaceae;g__Escherichia	both	circular_virus_1203190|fragment_2_11	36.6469	44.7333	8.08643	0.81923	1	1	0.975896	2.11033	1	regulatory	Post-transcriptional / RNA-mediated regulation	Antitermination protein Q	0.985075	0.994012	0.982659	Antitermination protein Q	specific	cluster	Antitermination protein Q	specific	Antitermination protein Q	specific	TRUE	0.9	Antitermination protein Q	specific	Antitermination protein Q	specific
IMGVR_UViG_2985922525_000010|2985922525|2985922835_3	IMGVR_UViG_2985922525_000010|2985922525|2985922835	gut	Large intestine	metabolic	nanS; 9-O-acetyl-N-acetylneuraminic acid deacetylase	medium	TRUE	FALSE	nanS; 9-O-acetyl-N-acetylneuraminic acid deacetylase	annotate	FALSE	d__Bacteria;p__Pseudomonadota;c__Gammaproteobacteria;o__Enterobacterales;f__Enterobacteriaceae;g__Escherichia	annotate	circular_virus_1278968|fragment_2_36	129.804	132.042	2.23825	0.983049	0.282687	0.206866	0.168605	0.868432	355	physiological	Defense & anti-defense systems	casA, cse1; CRISPR system Cascade subunit CasA	0.585185	0.506936	0.0506555	nanS; 9-O-acetyl-N-acetylneuraminic acid deacetylase	specific	cluster	nanS; 9-O-acetyl-N-acetylneuraminic acid deacetylase	specific		unassigned	TRUE	0.9	nanS; 9-O-acetyl-N-acetylneuraminic acid deacetylase	specific	nanS; 9-O-acetyl-N-acetylneuraminic acid deacetylase	specific
IMGVR_UViG_2985922525_000010|2985922525|2985922835_8	IMGVR_UViG_2985922525_000010|2985922525|2985922835	gut	Large intestine	metabolic	iraM; anti-adapter protein IraM	medium	TRUE	TRUE	iraM; anti-adapter protein IraM	annotate	FALSE	d__Bacteria;p__Pseudomonadota;c__Gammaproteobacteria;o__Enterobacterales;f__Enterobacteriaceae;g__Escherichia	both	IMGVR_UViG_3300032893_000107|3300032893|Ga0335069_10001103|fragment_4_11	128.18	133.838	5.65779	0.957727	0.548863	0.43924	0.382855	1.47826	22	regulatory	Transcriptional regulation	Phage neck terminator protein	0.783677	0.705061	0.346939	iraM; anti-adapter protein IraM	specific	cluster	iraM; anti-adapter protein IraM	specific		unassigned	TRUE	0.9	iraM; anti-adapter protein IraM	specific	iraM; anti-adapter protein IraM	specific
IMGVR_UViG_2985922525_000019|2985922525|2985922716|27463-60797_2	IMGVR_UViG_2985922525_000019|2985922525|2985922716|27463-60797	gut	Large intestine	regulatory	transcriptional regulator	high	TRUE	TRUE	transcriptional regulator	annotate	FALSE	d__Bacteria;p__Pseudomonadota;c__Gammaproteobacteria;o__Enterobacterales;f__Enterobacteriaceae;g__Escherichia	both	UGV-GENOME-0231524|fragment_1_2	21.0108	75.5555	54.5447	0.278084	1	1	0.897045	0.399456	59	regulatory	Transcriptional regulation	transcriptional regulator	0.998426	0.997344	0.998152	transcriptional regulator	specific	cluster	transcriptional regulator	specific	transcriptional regulator	specific	TRUE	0.9	transcriptional regulator	specific	transcriptional regulator	specific
IMGVR_UViG_2985933093_000002|2985933093|2985933190_15	IMGVR_UViG_2985933093_000002|2985933093|2985933190	gut	Large intestine	regulatory	DNA packaging chaperone FI	medium	TRUE	TRUE	DNA packaging chaperone FI	annotate	FALSE	d__Bacteria;p__Pseudomonadota;c__Gammaproteobacteria;o__Enterobacterales;f__Enterobacteriaceae;g__Escherichia	both	NC_010392.1|fragment_4_6	14.0643	21.5063	7.44204	0.65396	1	0.821517	0.721303	0.972946	93	regulatory	Regulatory chaperones & coregulators	DNA packaging chaperone FI	0.983668	0.981295	0.929677	DNA packaging chaperone FI	specific	embedding	Regulatory chaperones & coregulators	L1	DNA packaging chaperone FI	specific	TRUE	0.9	DNA packaging chaperone FI	specific	DNA packaging chaperone FI	specific
IMGVR_UViG_2985933093_000002|2985933093|2985933190_2	IMGVR_UViG_2985933093_000002|2985933093|2985933190	gut	Large intestine	physiological	pagC; putatice virulence related protein PagC	high	TRUE	FALSE	pagC; putatice virulence related protein PagC	annotate	FALSE	d__Bacteria;p__Pseudomonadota;c__Gammaproteobacteria;o__Enterobacterales;f__Enterobacteriaceae;g__Escherichia	annotate	Norman_70_NODE_4_length_47749_cov_22.666352|fragment_1_20	109.961	142.59	32.6288	0.77117	0.835154	0.786838	0.731807	2.09178	419	physiological	Virulence & host interaction	pagC; putatice virulence related protein PagC	0.912939	0.816078	0.512346	pagC; putatice virulence related protein PagC	specific	cluster	pagC; putatice virulence related protein PagC	specific	physiological	category	TRUE	0.9	pagC; putatice virulence related protein PagC	specific	pagC; putatice virulence related protein PagC	specific
IMGVR_UViG_2985933093_000005|2985933093|2985933309_5	IMGVR_UViG_2985933093_000005|2985933093|2985933309	gut	Large intestine	regulatory	Phage antitermination protein Q	high	TRUE	FALSE	Phage antitermination protein Q	annotate	FALSE	d__Bacteria;p__Pseudomonadota;c__Gammaproteobacteria;o__Enterobacterales;f__Enterobacteriaceae;g__Escherichia	annotate	1423779.SAMN02369408.AZGE01000005~93-45265~standalone_virus_35	148.64	151.747	3.10643	0.979529	0.450753	0.310787	0.283824	0.98977	47	regulatory	Transcriptional regulation	transcriptional activator	0.737079	0.604869	0.191663	Phage antitermination protein Q	specific	cluster	Phage antitermination protein Q	specific		unassigned	TRUE	0.9	Phage antitermination protein Q	specific	Phage antitermination protein Q	specific
IMGVR_UViG_2985933093_000005|2985933093|2985933309_9	IMGVR_UViG_2985933093_000005|2985933093|2985933309	gut	Large intestine	unclassified		medium	FALSE	TRUE		unassigned	TRUE	d__Bacteria;p__Pseudomonadota;c__Gammaproteobacteria;o__Enterobacterales;f__Enterobacteriaceae;g__Escherichia	de_novo	1218933.SAMN02603169.CP003776~2092137-2144933~standalone_virus_9	146.359	148.53	2.17065	0.985386	0.284938	0.207076	0.180571	1.0434	37	physiological	Toxin-antitoxin systems	Bacterial toxin ydaT	0.729927	0.497197	0.0719178		unassigned	none		unassigned		unassigned	TRUE	0.9		unassigned	physiological	category
IMGVR_UViG_2985933093_000006|2985933093|2985933312_4	IMGVR_UViG_2985933093_000006|2985933093|2985933312	gut	Large intestine	regulatory	DNA packaging chaperone FI	high	TRUE	TRUE	DNA packaging chaperone FI	annotate	FALSE	d__Bacteria;p__Pseudomonadota;c__Gammaproteobacteria;o__Enterobacterales;f__Enterobacteriaceae;g__Escherichia	both	circular_virus_622975|fragment_3_4	43.377	56.9395	13.5626	0.761808	1	0.924892	0.820131	1.49358	11	regulatory	Regulatory chaperones & coregulators	DNA packaging chaperone FI	0.985075	0.981295	0.958005	DNA packaging chaperone FI	specific	embedding	Regulatory chaperones & coregulators	L1	DNA packaging chaperone FI	specific	TRUE	0.9	DNA packaging chaperone FI	specific	DNA packaging chaperone FI	specific
IMGVR_UViG_2985933093_000011|2985933093|2985933234|6789-22805_1	IMGVR_UViG_2985933093_000011|2985933093|2985933234|6789-22805	gut	Large intestine	regulatory	phoQ; two-component system, OmpR family, sensor histidine kinase PhoQ [EC:2.7.13.3]	high	TRUE	TRUE	phoQ; two-component system, OmpR family, sensor histidine kinase PhoQ [EC:2.7.13.3]	annotate	FALSE	d__Bacteria;p__Pseudomonadota;c__Gammaproteobacteria;o__Enterobacterales;f__Enterobacteriaceae;g__Escherichia	both	circular_virus_1293524|fragment_1_1	81.4283	85.165	3.73666	0.956124	0.441611	0.296699	0.25149	1.40659	41	metabolic	Metabolic substrate transport	TC.SSS; solute:Na+ symporter, SSS family	0.737079	0.506936	0.103797	phoQ; two-component system, OmpR family, sensor histidine kinase PhoQ [EC:2.7.13.3]	specific	cluster	phoQ; two-component system, OmpR family, sensor histidine kinase PhoQ [EC:2.7.13.3]	specific		unassigned	TRUE	0.9	phoQ; two-component system, OmpR family, sensor histidine kinase PhoQ [EC:2.7.13.3]	specific	phoQ; two-component system, OmpR family, sensor histidine kinase PhoQ [EC:2.7.13.3]	specific
IMGVR_UViG_2985933093_000011|2985933093|2985933234|6789-22805_20	IMGVR_UViG_2985933093_000011|2985933093|2985933234|6789-22805	gut	Large intestine	regulatory	transcriptional repressor	high	TRUE	TRUE	transcriptional repressor	annotate	FALSE	d__Bacteria;p__Pseudomonadota;c__Gammaproteobacteria;o__Enterobacterales;f__Enterobacteriaceae;g__Escherichia	both	circular_virus_1404316|fragment_2_11	47.8115	56.8806	9.06911	0.840559	1	0.831385	0.700476	1.96279	72	regulatory	Transcriptional regulation	transcriptional repressor	0.983668	0.981295	0.929677	transcriptional repressor	specific	embedding	Transcriptional regulation	L1	transcriptional repressor	specific	TRUE	0.9	transcriptional repressor	specific	transcriptional repressor	specific
IMGVR_UViG_2985945932_000004|2985945932|2985946129_22	IMGVR_UViG_2985945932_000004|2985945932|2985946129	gut	Large intestine	physiological	pagC; putatice virulence related protein PagC	medium	TRUE	FALSE	pagC; putatice virulence related protein PagC	annotate	FALSE	d__Bacteria;p__Pseudomonadota;c__Gammaproteobacteria;o__Enterobacterales;f__Enterobacteriaceae;g__Escherichia	annotate	Norman_70_NODE_4_length_47749_cov_22.666352|fragment_1_20	147.003	177.45	30.4469	0.82842	0.699965	0.578561	0.512694	2.79644	419	physiological	Virulence & host interaction	pagC; putatice virulence related protein PagC	0.752588	0.506936	0.256649		unassigned	none		unassigned		unassigned	TRUE	0.9		unassigned	physiological	category
IMGVR_UViG_2985945932_000004|2985945932|2985946129_9	IMGVR_UViG_2985945932_000004|2985945932|2985946129	gut	Large intestine	regulatory	DNA packaging chaperone FI	medium	TRUE	TRUE	DNA packaging chaperone FI	annotate	FALSE	d__Bacteria;p__Pseudomonadota;c__Gammaproteobacteria;o__Enterobacterales;f__Enterobacteriaceae;g__Escherichia	both	IMGVR_UViG_2571042901_000002|2571042901|2571156299|fragment_4_10	7.58599	16.8768	9.29085	0.449491	1	0.868674	0.742172	0.519735	195	regulatory	Regulatory chaperones & coregulators	DNA packaging chaperone FI	0.961932	0.996008	0.958005	DNA packaging chaperone FI	specific	cluster	DNA packaging chaperone FI	specific	DNA packaging chaperone FI	specific	TRUE	0.9	DNA packaging chaperone FI	specific	DNA packaging chaperone FI	specific
IMGVR_UViG_2985945932_000006|2985945932|2985946139_10	IMGVR_UViG_2985945932_000006|2985945932|2985946139	gut	Large intestine	regulatory	transcriptional repressor	low	FALSE	TRUE	transcriptional repressor	annotate	FALSE	d__Bacteria;p__Pseudomonadota;c__Gammaproteobacteria;o__Enterobacterales;f__Enterobacteriaceae;g__Escherichia	de_novo	IMGVR_UViG_3300010279_000057|3300010279|Ga0129313_1001873|fragment_2_3	33.3288	43.682	10.3532	0.762986	1	0.888199	0.735174	1.32047	12	regulatory	Transcriptional regulation	transcriptional repressor	0.985075	0.990099	0.958005	transcriptional repressor	specific	cluster	transcriptional repressor	specific	transcriptional repressor	specific	TRUE	0.9	transcriptional repressor	specific	transcriptional repressor	specific
IMGVR_UViG_2985945932_000006|2985945932|2985946139_13	IMGVR_UViG_2985945932_000006|2985945932|2985946139	gut	Large intestine	regulatory	excisionase and transcriptional regulator	low	FALSE	TRUE	excisionase and transcriptional regulator	annotate	FALSE	d__Bacteria;p__Pseudomonadota;c__Gammaproteobacteria;o__Enterobacterales;f__Enterobacteriaceae;g__Escherichia	de_novo	circular_virus_746494|fragment_1_10	121.859	139.241	17.3823	0.875164	0.749352	0.674172	0.623239	2.39548	24	regulatory	Transcriptional regulation	Prophage CP4-57 regulatory protein (AlpA)	0.887136	0.765347	0.468	Prophage CP4-57 regulatory protein (AlpA)	specific	cluster	Prophage CP4-57 regulatory protein (AlpA)	specific		unassigned	TRUE	0.9	Prophage CP4-57 regulatory protein (AlpA)	specific	Prophage CP4-57 regulatory protein (AlpA)	specific
IMGVR_UViG_2985945932_000006|2985945932|2985946139_17	IMGVR_UViG_2985945932_000006|2985945932|2985946139	gut	Large intestine	unclassified	rcnA; nickel/cobalt transporter (NicO) family protein	low	FALSE	TRUE	rcnA; nickel/cobalt transporter (NicO) family protein	annotate	FALSE	d__Bacteria;p__Pseudomonadota;c__Gammaproteobacteria;o__Enterobacterales;f__Enterobacteriaceae;g__Escherichia	de_novo	NZ_CP056343.1|fragment_1_38	95.8264	107.768	11.9414	0.889194	0.644858	0.438855	0.377586	1.27952	65	regulatory	Transcriptional regulation	arsR; ArsR family transcriptional regulator, arsenate/arsenite/antimonite-responsive transcriptional repressor	0.827448	0.550459	0.191663	rcnA; nickel/cobalt transporter (NicO) family protein	specific	cluster	rcnA; nickel/cobalt transporter (NicO) family protein	specific		unassigned	TRUE	0.9	rcnA; nickel/cobalt transporter (NicO) family protein	specific	rcnA; nickel/cobalt transporter (NicO) family protein	specific
IMGVR_UViG_2985945932_000006|2985945932|2985946139_18	IMGVR_UViG_2985945932_000006|2985945932|2985946139	gut	Large intestine	unclassified	rcnB; nickel/cobalt homeostasis protein	low	FALSE	TRUE	rcnB; nickel/cobalt homeostasis protein	annotate	FALSE	d__Bacteria;p__Pseudomonadota;c__Gammaproteobacteria;o__Enterobacterales;f__Enterobacteriaceae;g__Escherichia	de_novo	1159491.SAMN03938716.CP013940~1311937-1349689~standalone_mge_12	89.8524	90.8074	0.955017	0.989483	0.396473	0.287509	0.244658	1.24457	2	metabolic	Other	rcnB; nickel/cobalt homeostasis protein	0.837419	0.348901	0.072	rcnB; nickel/cobalt homeostasis protein	specific	cluster	rcnB; nickel/cobalt homeostasis protein	specific		unassigned	TRUE	0.9	rcnB; nickel/cobalt homeostasis protein	specific	rcnB; nickel/cobalt homeostasis protein	specific
IMGVR_UViG_2985945932_000007|2985945932|2985946207_2	IMGVR_UViG_2985945932_000007|2985945932|2985946207	gut	Large intestine	physiological	ParE toxin of type II toxin-antitoxin system, parDE	low	FALSE	TRUE	ParE toxin of type II toxin-antitoxin system, parDE	annotate	FALSE	d__Bacteria;p__Pseudomonadota;c__Gammaproteobacteria;o__Enterobacterales;f__Enterobacteriaceae;g__Escherichia	de_novo	IMGVR_UViG_2534681703_000004|2534681703|2534698758|fragment_2_9	60.5752	78.8101	18.235	0.768622	0.906789	0.801436	0.732222	0.83904	281	physiological	Toxin-antitoxin systems	ParE toxin of type II toxin-antitoxin system, parDE	0.961932	0.906977	0.688312	ParE toxin of type II toxin-antitoxin system, parDE	specific	cluster	ParE toxin of type II toxin-antitoxin system, parDE	specific	Toxin-antitoxin systems	L1	TRUE	0.9	ParE toxin of type II toxin-antitoxin system, parDE	specific	ParE toxin of type II toxin-antitoxin system, parDE	specific
IMGVR_UViG_2985945932_000007|2985945932|2985946207_6	IMGVR_UViG_2985945932_000007|2985945932|2985946207	gut	Large intestine	physiological	Bacterial toxin ydaT	low	FALSE	TRUE	Bacterial toxin ydaT	annotate	FALSE	d__Bacteria;p__Pseudomonadota;c__Gammaproteobacteria;o__Enterobacterales;f__Enterobacteriaceae;g__Escherichia	de_novo	fragment_16433_6	129.965	146.847	16.8812	0.885042	0.690141	0.521255	0.479458	1.58751	46	regulatory	Transcriptional regulation	anti-repressor	0.827448	0.588529	0.333333	Bacterial toxin ydaT	specific	cluster	Bacterial toxin ydaT	specific		unassigned	TRUE	0.9	Bacterial toxin ydaT	specific	Bacterial toxin ydaT	specific
IMGVR_UViG_2985945932_000008|2985945932|2985946218_8	IMGVR_UViG_2985945932_000008|2985945932|2985946218	gut	Large intestine	regulatory	Antitermination protein Q	high	TRUE	TRUE	Antitermination protein Q	annotate	FALSE	d__Bacteria;p__Pseudomonadota;c__Gammaproteobacteria;o__Enterobacterales;f__Enterobacteriaceae;g__Escherichia	both	circular_virus_40586|fragment_3_8	16.897	24.0058	7.1088	0.703872	1	0.975342	0.938708	1.1327	18	regulatory	Post-transcriptional / RNA-mediated regulation	Antitermination protein Q	0.998426	0.996008	0.981164	Antitermination protein Q	specific	cluster	Antitermination protein Q	specific	Antitermination protein Q	specific	TRUE	0.9	Antitermination protein Q	specific	Antitermination protein Q	specific
IMGVR_UViG_2985945932_000009|2985945932|2985946241_1	IMGVR_UViG_2985945932_000009|2985945932|2985946241	gut	Large intestine	unclassified	Prophage tail fibre N-terminal	medium	FALSE	TRUE	Prophage tail fibre N-terminal	annotate	FALSE	d__Bacteria;p__Pseudomonadota;c__Gammaproteobacteria;o__Enterobacterales;f__Enterobacteriaceae;g__Escherichia	de_novo	IMGVR_UViG_3300002170_000005|3300002170|JGI24711J26586_10000272|fragment_3_1	196.281	197.371	1.08975	0.994479	0.344377	0.237866	0.20443	1.06665	13	regulatory	Transcriptional regulation	Helix-turn-helix domain	0.585185	0.374147	0.090812		unassigned	none		unassigned		unassigned	TRUE	0.9		unassigned	regulatory	category
IMGVR_UViG_2985945932_000014|2985945932|2985946121|299-37825_37	IMGVR_UViG_2985945932_000014|2985945932|2985946121|299-37825	gut	Large intestine	regulatory	late transcriptional activator	high	TRUE	TRUE	late transcriptional activator	annotate	FALSE	d__Bacteria;p__Pseudomonadota;c__Gammaproteobacteria;o__Enterobacterales;f__Enterobacteriaceae;g__Escherichia	both	IMGVR_UViG_3300025000_000174|3300025000|Ga0209318_1000355|fragment_2_37	15.8612	21.0932	5.232	0.751958	0.913264	0.843948	0.772961	0.723564	44	regulatory	Transcriptional regulation	late transcriptional activator	0.985075	0.981295	0.864903	late transcriptional activator	specific	embedding	Transcriptional regulation	L1	late transcriptional activator	specific	TRUE	0.9	late transcriptional activator	specific	late transcriptional activator	specific
IMGVR_UViG_2985945932_000014|2985945932|2985946121|299-37825_43	IMGVR_UViG_2985945932_000014|2985945932|2985946121|299-37825	gut	Large intestine	regulatory	transcriptional regulator, D5-like	high	TRUE	TRUE	transcriptional regulator, D5-like	annotate	FALSE	d__Bacteria;p__Pseudomonadota;c__Gammaproteobacteria;o__Enterobacterales;f__Enterobacteriaceae;g__Escherichia	both	MG770213.1|fragment_3_45	37.5397	42.3474	4.80778	0.886468	0.725993	0.603496	0.539737	1.27549	36	regulatory	Transcriptional regulation	DNA binding protein	0.912939	0.765347	0.457179	Transcriptional regulation	L1	cluster	Transcriptional regulation	L1	regulatory	category	TRUE	0.9	transcriptional regulator, D5-like	specific	transcriptional regulator, D5-like	specific
IMGVR_UViG_2985945932_000014|2985945932|2985946121|299-37825_5	IMGVR_UViG_2985945932_000014|2985945932|2985946121|299-37825	gut	Large intestine	metabolic	nanS; 9-O-acetyl-N-acetylneuraminic acid deacetylase	medium	TRUE	FALSE	nanS; 9-O-acetyl-N-acetylneuraminic acid deacetylase	annotate	FALSE	d__Bacteria;p__Pseudomonadota;c__Gammaproteobacteria;o__Enterobacterales;f__Enterobacteriaceae;g__Escherichia	annotate	IMGVR_UViG_3300032093_000262|3300032093|Ga0315902_10001128|fragment_3_7	61.2753	69.524	8.24871	0.881355	0.330231	0.198482	0.16711	0.394923	178	regulatory	Transcriptional regulation	Putative DnaT-like ssDNA binding protein	0.585185	0.550459	0.090812	nanS; 9-O-acetyl-N-acetylneuraminic acid deacetylase	specific	cluster	nanS; 9-O-acetyl-N-acetylneuraminic acid deacetylase	specific		unassigned	TRUE	0.9	nanS; 9-O-acetyl-N-acetylneuraminic acid deacetylase	specific	nanS; 9-O-acetyl-N-acetylneuraminic acid deacetylase	specific
IMGVR_UViG_2985945932_000014|2985945932|2985946121|299-37825_53	IMGVR_UViG_2985945932_000014|2985945932|2985946121|299-37825	gut	Large intestine	regulatory	transcriptional repressor	medium	TRUE	TRUE	transcriptional repressor	annotate	FALSE	d__Bacteria;p__Pseudomonadota;c__Gammaproteobacteria;o__Enterobacterales;f__Enterobacteriaceae;g__Escherichia	both	IMGVR_UViG_3300027606_000016|3300027606|Ga0209370_1000747|fragment_1_4	158.002	158.048	0.0459137	0.999709	0.590329	0.453206	0.386635	0.86657	28	regulatory	Transcriptional regulation	ner, nlp, sfsB; Ner family transcriptional regulator	0.827448	0.765347	0.569892		unassigned	none		unassigned		unassigned	TRUE	0.9	Transcriptional regulation	L1	ner, nlp, sfsB; Ner family transcriptional regulator	specific
IMGVR_UViG_2985960231_000007|2985960231|2985960437_22	IMGVR_UViG_2985960231_000007|2985960231|2985960437	gut	Large intestine	physiological	pagC; putatice virulence related protein PagC	medium	TRUE	FALSE	pagC; putatice virulence related protein PagC	annotate	FALSE	d__Bacteria;p__Pseudomonadota;c__Gammaproteobacteria;o__Enterobacterales;f__Enterobacteriaceae;g__Escherichia	annotate	Norman_70_NODE_4_length_47749_cov_22.666352|fragment_1_20	149.614	173.717	24.1036	0.861248	0.643558	0.524008	0.460769	2.8461	419	physiological	Virulence & host interaction	pagC; putatice virulence related protein PagC	0.729927	0.406699	0.191663	pagC; putatice virulence related protein PagC	specific	cluster	pagC; putatice virulence related protein PagC	specific		unassigned	TRUE	0.9	pagC; putatice virulence related protein PagC	specific	pagC; putatice virulence related protein PagC	specific
IMGVR_UViG_2985960231_000007|2985960231|2985960437_9	IMGVR_UViG_2985960231_000007|2985960231|2985960437	gut	Large intestine	regulatory	DNA packaging chaperone FI	medium	TRUE	TRUE	DNA packaging chaperone FI	annotate	FALSE	d__Bacteria;p__Pseudomonadota;c__Gammaproteobacteria;o__Enterobacterales;f__Enterobacteriaceae;g__Escherichia	both	IMGVR_UViG_2571042901_000002|2571042901|2571156299|fragment_4_10	7.40784	16.5085	9.10068	0.448728	1	0.86785	0.740392	0.50753	195	regulatory	Regulatory chaperones & coregulators	DNA packaging chaperone FI	0.961932	0.996008	0.958005	DNA packaging chaperone FI	specific	cluster	DNA packaging chaperone FI	specific	DNA packaging chaperone FI	specific	TRUE	0.9	DNA packaging chaperone FI	specific	DNA packaging chaperone FI	specific
IMGVR_UViG_2985960231_000009|2985960231|2985960583_12	IMGVR_UViG_2985960231_000009|2985960231|2985960583	gut	Large intestine	physiological	ParE toxin of type II toxin-antitoxin system, parDE	low	FALSE	TRUE	ParE toxin of type II toxin-antitoxin system, parDE	annotate	FALSE	d__Bacteria;p__Pseudomonadota;c__Gammaproteobacteria;o__Enterobacterales;f__Enterobacteriaceae;g__Escherichia	de_novo	IMGVR_UViG_2534681703_000004|2534681703|2534698758|fragment_2_9	54.0431	60.4103	6.36716	0.894601	0.604469	0.484779	0.417285	0.748563	281	physiological	Toxin-antitoxin systems	ParE toxin of type II toxin-antitoxin system, parDE	0.887136	0.759542	0.333333	ParE toxin of type II toxin-antitoxin system, parDE	specific	cluster	ParE toxin of type II toxin-antitoxin system, parDE	specific		unassigned	TRUE	0.9	ParE toxin of type II toxin-antitoxin system, parDE	specific	ParE toxin of type II toxin-antitoxin system, parDE	specific
IMGVR_UViG_2985960231_000009|2985960231|2985960583_8	IMGVR_UViG_2985960231_000009|2985960231|2985960583	gut	Large intestine	physiological	Bacterial toxin ydaT	low	FALSE	TRUE	Bacterial toxin ydaT	annotate	FALSE	d__Bacteria;p__Pseudomonadota;c__Gammaproteobacteria;o__Enterobacterales;f__Enterobacteriaceae;g__Escherichia	de_novo	fragment_22367_8	170.439	170.977	0.537903	0.996854	0.247382	0.186591	0.155476	1.87766	37	regulatory	Transcriptional regulation	anti-repressor	0.585185	0.348901	0.0454545	Bacterial toxin ydaT	specific	cluster	Bacterial toxin ydaT	specific		unassigned	TRUE	0.9	Bacterial toxin ydaT	specific	Bacterial toxin ydaT	specific
IMGVR_UViG_2985960231_000010|2985960231|2985960614_1	IMGVR_UViG_2985960231_000010|2985960231|2985960614	gut	Large intestine	unclassified	Prophage tail fibre N-terminal	medium	FALSE	TRUE	Prophage tail fibre N-terminal	annotate	FALSE	d__Bacteria;p__Pseudomonadota;c__Gammaproteobacteria;o__Enterobacterales;f__Enterobacteriaceae;g__Escherichia	de_novo	IMGVR_UViG_3300002170_000005|3300002170|JGI24711J26586_10000272|fragment_3_1	196.282	197.355	1.07306	0.994563	0.344513	0.237832	0.204449	1.06665	13	regulatory	Transcriptional regulation	Helix-turn-helix domain	0.585185	0.374147	0.103797		unassigned	none		unassigned		unassigned	TRUE	0.9		unassigned	regulatory	category
IMGVR_UViG_2985967630_000005|2985967630|2985967763_2	IMGVR_UViG_2985967630_000005|2985967630|2985967763	gut	Large intestine	physiological	ParE toxin of type II toxin-antitoxin system, parDE	low	FALSE	TRUE	ParE toxin of type II toxin-antitoxin system, parDE	annotate	FALSE	d__Bacteria;p__Pseudomonadota;c__Gammaproteobacteria;o__Enterobacterales;f__Enterobacteriaceae;g__Escherichia	de_novo	IMGVR_UViG_2534681703_000004|2534681703|2534698758|fragment_2_9	60.703	78.9092	18.2062	0.769277	0.907	0.800812	0.731209	0.840812	281	physiological	Toxin-antitoxin systems	ParE toxin of type II toxin-antitoxin system, parDE	0.961932	0.906977	0.688312	ParE toxin of type II toxin-antitoxin system, parDE	specific	cluster	ParE toxin of type II toxin-antitoxin system, parDE	specific	Toxin-antitoxin systems	L1	TRUE	0.9	ParE toxin of type II toxin-antitoxin system, parDE	specific	ParE toxin of type II toxin-antitoxin system, parDE	specific
IMGVR_UViG_2985967630_000005|2985967630|2985967763_6	IMGVR_UViG_2985967630_000005|2985967630|2985967763	gut	Large intestine	physiological	Bacterial toxin ydaT	low	FALSE	TRUE	Bacterial toxin ydaT	annotate	FALSE	d__Bacteria;p__Pseudomonadota;c__Gammaproteobacteria;o__Enterobacterales;f__Enterobacteriaceae;g__Escherichia	de_novo	fragment_16433_6	128.725	144.192	15.4666	0.892736	0.66765	0.50291	0.460029	1.57236	46	regulatory	Transcriptional regulation	anti-repressor	0.827448	0.550459	0.298319	Bacterial toxin ydaT	specific	cluster	Bacterial toxin ydaT	specific		unassigned	TRUE	0.9	Bacterial toxin ydaT	specific	Bacterial toxin ydaT	specific
IMGVR_UViG_2985967630_000007|2985967630|2985967786_16	IMGVR_UViG_2985967630_000007|2985967630|2985967786	gut	Large intestine	regulatory	DNA packaging chaperone FI	high	TRUE	TRUE	DNA packaging chaperone FI	annotate	FALSE	d__Bacteria;p__Pseudomonadota;c__Gammaproteobacteria;o__Enterobacterales;f__Enterobacteriaceae;g__Escherichia	both	IMGVR_UViG_2571042901_000002|2571042901|2571156299|fragment_4_10	11.9261	17.1154	5.18932	0.696804	1	0.792264	0.664837	0.817084	195	regulatory	Regulatory chaperones & coregulators	DNA packaging chaperone FI	0.961932	0.981295	0.958005	DNA packaging chaperone FI	specific	cluster	DNA packaging chaperone FI	specific	DNA packaging chaperone FI	specific	TRUE	0.9	DNA packaging chaperone FI	specific	DNA packaging chaperone FI	specific
IMGVR_UViG_2985967630_000007|2985967630|2985967786_3	IMGVR_UViG_2985967630_000007|2985967630|2985967786	gut	Large intestine	physiological	pagC; putatice virulence related protein PagC	medium	TRUE	FALSE	pagC; putatice virulence related protein PagC	annotate	FALSE	d__Bacteria;p__Pseudomonadota;c__Gammaproteobacteria;o__Enterobacterales;f__Enterobacteriaceae;g__Escherichia	annotate	U60315.1|fragment_4_80	143.431	150.326	6.89507	0.954133	0.450277	0.332399	0.281577	2.06201	633	regulatory	Transcriptional regulation	Poxvirus trans-activator protein A1 C-terminal	0.585185	0.374147	0.0540541	pagC; putatice virulence related protein PagC	specific	cluster	pagC; putatice virulence related protein PagC	specific		unassigned	TRUE	0.9	pagC; putatice virulence related protein PagC	specific	pagC; putatice virulence related protein PagC	specific
IMGVR_UViG_2985967630_000011|2985967630|2985967960_4	IMGVR_UViG_2985967630_000011|2985967630|2985967960	gut	Large intestine	regulatory	Antitermination protein Q	high	TRUE	TRUE	Antitermination protein Q	annotate	FALSE	d__Bacteria;p__Pseudomonadota;c__Gammaproteobacteria;o__Enterobacterales;f__Enterobacteriaceae;g__Escherichia	both	circular_virus_887225|fragment_4_4	29.332	39.93	10.598	0.734585	1	0.976038	0.959473	2.07511	14	regulatory	Post-transcriptional / RNA-mediated regulation	Antitermination protein Q	0.994056	0.996008	0.982659	Antitermination protein Q	specific	cluster	Antitermination protein Q	specific	Antitermination protein Q	specific	TRUE	0.9	Antitermination protein Q	specific	Antitermination protein Q	specific
IMGVR_UViG_2985967630_000011|2985967630|2985967960_6	IMGVR_UViG_2985967630_000011|2985967630|2985967960	gut	Large intestine	unclassified	HNH endonuclease	high	FALSE	TRUE	HNH endonuclease	annotate	FALSE	d__Bacteria;p__Pseudomonadota;c__Gammaproteobacteria;o__Enterobacterales;f__Enterobacteriaceae;g__Escherichia	de_novo	AY528864.1|fragment_1_64	146.218	154.871	8.65305	0.944127	0.400488	0.230367	0.183647	0.855654	85	regulatory	Transcriptional regulation	vIRF1, K9; KSHV interferon regulatory factor-like protein 1	0.617391	0.308012	0.0540811		unassigned	none		unassigned		unassigned	TRUE	0.9		unassigned	regulatory	category
IMGVR_UViG_2985967630_000013|2985967630|2985967982_8	IMGVR_UViG_2985967630_000013|2985967630|2985967982	gut	Large intestine	unclassified	Prophage tail fibre N-terminal	medium	FALSE	TRUE	Prophage tail fibre N-terminal	annotate	FALSE	d__Bacteria;p__Pseudomonadota;c__Gammaproteobacteria;o__Enterobacterales;f__Enterobacteriaceae;g__Escherichia	de_novo	IMGVR_UViG_GVMAG-M-3300009059-10_000001|3300009059|Ga0102830_1000136|fragment_1_9	69.741	76.9751	7.23411	0.90602	0.890534	0.797932	0.768093	3.00758	22	metabolic	Other	UBCL1; salsolinol synthase [EC:3.5.99.12]	0.942038	0.87395	0.786047	UBCL1; salsolinol synthase [EC:3.5.99.12]	specific	embedding		unassigned	UBCL1; salsolinol synthase [EC:3.5.99.12]	specific	TRUE	0.9	UBCL1; salsolinol synthase [EC:3.5.99.12]	specific	UBCL1; salsolinol synthase [EC:3.5.99.12]	specific
IMGVR_UViG_2985967630_000014|2985967630|2985967812|9872-47026_1	IMGVR_UViG_2985967630_000014|2985967630|2985967812|9872-47026	gut	Large intestine	regulatory	transcriptional repressor	medium	TRUE	FALSE	transcriptional repressor	annotate	FALSE	d__Bacteria;p__Pseudomonadota;c__Gammaproteobacteria;o__Enterobacterales;f__Enterobacteriaceae;g__Escherichia	annotate	IMGVR_UViG_3300028622_000012|3300028622|Ga0302253_1000417|fragment_1_7	166.988	167.942	0.953247	0.994324	0.522139	0.374565	0.330109	0.84383	50	regulatory	Transcriptional regulation	transcriptional regulator	0.721519	0.712644	0.420765	transcriptional repressor	specific	cluster	transcriptional repressor	specific		unassigned	TRUE	0.9	transcriptional repressor	specific	transcriptional repressor	specific
IMGVR_UViG_2985967630_000014|2985967630|2985967812|9872-47026_12	IMGVR_UViG_2985967630_000014|2985967630|2985967812|9872-47026	gut	Large intestine	regulatory	transcriptional regulator, D5-like	high	TRUE	TRUE	transcriptional regulator, D5-like	annotate	FALSE	d__Bacteria;p__Pseudomonadota;c__Gammaproteobacteria;o__Enterobacterales;f__Enterobacteriaceae;g__Escherichia	both	MK977696.1|fragment_4_12	42.3169	46.1796	3.86272	0.916355	0.578038	0.53538	0.493703	1.00648	58	regulatory	Transcriptional regulation	DNA binding protein	0.912939	0.816078	0.512346	Transcriptional regulation	L1	cluster	Transcriptional regulation	L1	regulatory	category	TRUE	0.9	transcriptional regulator, D5-like	specific	transcriptional regulator, D5-like	specific
IMGVR_UViG_2985967630_000014|2985967630|2985967812|9872-47026_18	IMGVR_UViG_2985967630_000014|2985967630|2985967812|9872-47026	gut	Large intestine	regulatory	late transcriptional activator	high	TRUE	TRUE	late transcriptional activator	annotate	FALSE	d__Bacteria;p__Pseudomonadota;c__Gammaproteobacteria;o__Enterobacterales;f__Enterobacteriaceae;g__Escherichia	both	1042375.SAMN02470153.AFPL01000042~1194-33207~standalone_virus_18	24.4089	29.8895	5.48062	0.816638	1	0.955391	0.893702	0.682253	5	regulatory	Transcriptional regulation	late transcriptional activator	0.998426	0.994687	0.958005	late transcriptional activator	specific	embedding	Transcriptional regulation	L1	late transcriptional activator	specific	TRUE	0.9	late transcriptional activator	specific	late transcriptional activator	specific
IMGVR_UViG_2985967630_000014|2985967630|2985967812|9872-47026_48	IMGVR_UViG_2985967630_000014|2985967630|2985967812|9872-47026	gut	Large intestine	metabolic	nanS; 9-O-acetyl-N-acetylneuraminic acid deacetylase	medium	TRUE	FALSE	nanS; 9-O-acetyl-N-acetylneuraminic acid deacetylase	annotate	FALSE	d__Bacteria;p__Pseudomonadota;c__Gammaproteobacteria;o__Enterobacterales;f__Enterobacteriaceae;g__Escherichia	annotate	IMGVR_UViG_3300032093_000262|3300032093|Ga0315902_10001128|fragment_3_7	82.3427	91.1537	8.81097	0.903339	0.340498	0.191564	0.163263	0.530703	178	regulatory	Transcriptional regulation	Putative DnaT-like ssDNA binding protein	0.653846	0.506936	0.072	nanS; 9-O-acetyl-N-acetylneuraminic acid deacetylase	specific	cluster	nanS; 9-O-acetyl-N-acetylneuraminic acid deacetylase	specific		unassigned	TRUE	0.9	nanS; 9-O-acetyl-N-acetylneuraminic acid deacetylase	specific	nanS; 9-O-acetyl-N-acetylneuraminic acid deacetylase	specific
IMGVR_UViG_2985992358_000003|2985992358|2985992583_9	IMGVR_UViG_2985992358_000003|2985992358|2985992583	gut	Large intestine	regulatory	DNA packaging chaperone FI	medium	TRUE	TRUE	DNA packaging chaperone FI	annotate	FALSE	d__Bacteria;p__Pseudomonadota;c__Gammaproteobacteria;o__Enterobacterales;f__Enterobacteriaceae;g__Escherichia	both	IMGVR_UViG_2571042901_000002|2571042901|2571156299|fragment_4_10	10.1006	18.8225	8.72189	0.536625	1	0.891427	0.753549	0.692019	195	regulatory	Regulatory chaperones & coregulators	DNA packaging chaperone FI	0.961932	0.994687	0.958005	DNA packaging chaperone FI	specific	cluster	DNA packaging chaperone FI	specific	DNA packaging chaperone FI	specific	TRUE	0.9	DNA packaging chaperone FI	specific	DNA packaging chaperone FI	specific
IMGVR_UViG_2985992358_000007|2985992358|2985992665_10	IMGVR_UViG_2985992358_000007|2985992358|2985992665	gut	Large intestine	regulatory	transcriptional repressor	low	FALSE	TRUE	transcriptional repressor	annotate	FALSE	d__Bacteria;p__Pseudomonadota;c__Gammaproteobacteria;o__Enterobacterales;f__Enterobacteriaceae;g__Escherichia	de_novo	1255278.SAMD00046748.BCTQ01000020~15973-90304~standalone_virus_44	164.167	181.8	17.6333	0.903007	0.817325	0.609487	0.537939	0.780569	18	physiological	Toxin-antitoxin systems	Bacterial toxin YdaS	0.912939	0.817045	0.689474	physiological	category	embedding		unassigned	physiological	category	TRUE	0.9	Toxin-antitoxin systems	L1	Bacterial toxin YdaS	specific
IMGVR_UViG_2985992358_000007|2985992358|2985992665_13	IMGVR_UViG_2985992358_000007|2985992358|2985992665	gut	Large intestine	physiological	ParE toxin of type II toxin-antitoxin system, parDE	low	FALSE	TRUE	ParE toxin of type II toxin-antitoxin system, parDE	annotate	FALSE	d__Bacteria;p__Pseudomonadota;c__Gammaproteobacteria;o__Enterobacterales;f__Enterobacteriaceae;g__Escherichia	de_novo	IMGVR_UViG_2534681703_000004|2534681703|2534698758|fragment_2_9	54.1905	62.1949	8.00443	0.871301	0.609699	0.422093	0.365552	0.750604	281	physiological	Toxin-antitoxin systems	ParE toxin of type II toxin-antitoxin system, parDE	0.809325	0.705061	0.191663	ParE toxin of type II toxin-antitoxin system, parDE	specific	cluster	ParE toxin of type II toxin-antitoxin system, parDE	specific		unassigned	TRUE	0.9	ParE toxin of type II toxin-antitoxin system, parDE	specific	ParE toxin of type II toxin-antitoxin system, parDE	specific
IMGVR_UViG_2985992358_000007|2985992358|2985992665_9	IMGVR_UViG_2985992358_000007|2985992358|2985992665	gut	Large intestine	physiological	Bacterial toxin ydaT	low	FALSE	TRUE	Bacterial toxin ydaT	annotate	FALSE	d__Bacteria;p__Pseudomonadota;c__Gammaproteobacteria;o__Enterobacterales;f__Enterobacteriaceae;g__Escherichia	de_novo	1219067.SAMN03178087.CP009977~1233931-1542701~standalone_virus_279	128.372	135.601	7.22862	0.946692	0.470653	0.403553	0.372818	1.2586	7	physiological	Toxin-antitoxin systems	Bacterial toxin ydaT	0.783677	0.588529	0.35514	Bacterial toxin ydaT	specific	cluster	Bacterial toxin ydaT	specific		unassigned	TRUE	0.9	Bacterial toxin ydaT	specific	Bacterial toxin ydaT	specific
IMGVR_UViG_2985992358_000011|2985992358|2985992715_1	IMGVR_UViG_2985992358_000011|2985992358|2985992715	gut	Large intestine	unclassified	Prophage tail fibre N-terminal	medium	FALSE	TRUE	Prophage tail fibre N-terminal	annotate	FALSE	d__Bacteria;p__Pseudomonadota;c__Gammaproteobacteria;o__Enterobacterales;f__Enterobacteriaceae;g__Escherichia	de_novo	IMGVR_UViG_3300002170_000005|3300002170|JGI24711J26586_10000272|fragment_3_1	195.685	198.067	2.38226	0.987972	0.356838	0.244856	0.209634	1.06341	13	regulatory	Transcriptional regulation	Helix-turn-helix domain	0.585185	0.356021	0.072		unassigned	none		unassigned		unassigned	TRUE	0.9		unassigned	regulatory	category
IMGVR_UViG_2985992358_000012|2985992358|2985992749_12	IMGVR_UViG_2985992358_000012|2985992358|2985992749	gut	Large intestine	unclassified	HNH endonuclease	low	FALSE	TRUE	HNH endonuclease	annotate	FALSE	d__Bacteria;p__Pseudomonadota;c__Gammaproteobacteria;o__Enterobacterales;f__Enterobacteriaceae;g__Escherichia	de_novo	IMGVR_UViG_3300005529_000035|3300005529|Ga0070741_10001722|fragment_3_12	117.739	120.765	3.02585	0.974944	0.1157	0.149273	0.153535	1.42592	9	regulatory	Transcriptional regulation	DNA binding protein	0.585185	0.306026	0.0506555		unassigned	none		unassigned		unassigned	TRUE	0.9		unassigned	regulatory	category
IMGVR_UViG_2985992358_000016|2985992358|2985992641|105-30643_22	IMGVR_UViG_2985992358_000016|2985992358|2985992641|105-30643	gut	Large intestine	regulatory	Antitermination protein Q	high	TRUE	TRUE	Antitermination protein Q	annotate	FALSE	d__Bacteria;p__Pseudomonadota;c__Gammaproteobacteria;o__Enterobacterales;f__Enterobacteriaceae;g__Escherichia	both	UGV-GENOME-0317251_1|fragment_3_22	12.3784	27.6688	15.2904	0.447379	0.989727	0.984113	0.970048	0.542344	32	regulatory	Post-transcriptional / RNA-mediated regulation	Antitermination protein Q	1	1	0.989754	Antitermination protein Q	specific	cluster	Antitermination protein Q	specific	Antitermination protein Q	specific	TRUE	0.9	Antitermination protein Q	specific	Antitermination protein Q	specific
IMGVR_UViG_2985992358_000016|2985992358|2985992641|105-30643_24	IMGVR_UViG_2985992358_000016|2985992358|2985992641|105-30643	gut	Large intestine	regulatory	transcriptional regulator	high	TRUE	TRUE	transcriptional regulator	annotate	FALSE	d__Bacteria;p__Pseudomonadota;c__Gammaproteobacteria;o__Enterobacterales;f__Enterobacteriaceae;g__Escherichia	both	UGV-GENOME-0317251_1|fragment_3_24	31.4078	51.953	20.5452	0.604543	0.904683	0.798601	0.731339	0.770645	75	regulatory	Transcriptional regulation	transcriptional regulator	0.985075	0.913636	0.77748	transcriptional regulator	specific	embedding		unassigned	transcriptional regulator	specific	TRUE	0.9	transcriptional regulator	specific	transcriptional regulator	specific
IMGVR_UViG_2985992358_000016|2985992358|2985992641|105-30643_26	IMGVR_UViG_2985992358_000016|2985992358|2985992641|105-30643	gut	Large intestine	regulatory	transcriptional repressor	high	TRUE	TRUE	transcriptional repressor	annotate	FALSE	d__Bacteria;p__Pseudomonadota;c__Gammaproteobacteria;o__Enterobacterales;f__Enterobacteriaceae;g__Escherichia	both	circular_virus_1440862|fragment_2_15	25.1024	37.7349	12.6325	0.66523	0.967155	0.929153	0.891797	0.909385	253	regulatory	Transcriptional regulation	transcriptional repressor	0.961932	0.972452	0.928571	transcriptional repressor	specific	cluster	transcriptional repressor	specific	transcriptional repressor	specific	TRUE	0.9	transcriptional repressor	specific	transcriptional repressor	specific
IMGVR_UViG_2985992358_000016|2985992358|2985992641|105-30643_28	IMGVR_UViG_2985992358_000016|2985992358|2985992641|105-30643	gut	Large intestine	regulatory	transcriptional activator	high	TRUE	TRUE	transcriptional activator	annotate	FALSE	d__Bacteria;p__Pseudomonadota;c__Gammaproteobacteria;o__Enterobacterales;f__Enterobacteriaceae;g__Escherichia	both	UGV-GENOME-0242117|fragment_3_26	29.5184	34.0543	4.53584	0.866805	1	0.782369	0.701893	0.840721	2	regulatory	Transcriptional regulation	transcriptional activator	0.985075	0.964052	0.929677	transcriptional activator	specific	embedding	Transcriptional regulation	L1	transcriptional activator	specific	TRUE	0.9	transcriptional activator	specific	transcriptional activator	specific
IMGVR_UViG_2985992358_000016|2985992358|2985992641|105-30643_30	IMGVR_UViG_2985992358_000016|2985992358|2985992641|105-30643	gut	Large intestine	unclassified		high	FALSE	TRUE		unassigned	TRUE	d__Bacteria;p__Pseudomonadota;c__Gammaproteobacteria;o__Enterobacterales;f__Enterobacteriaceae;g__Escherichia	de_novo	IMGVR_UViG_3300027744_000022|3300027744|Ga0209355_1000066|fragment_1_44	141.305	142.606	1.30124	0.990875	0.505783	0.350049	0.318849	1.04785	75	regulatory	Transcriptional regulation	DNA binding protein	0.783677	0.727273	0.396465		unassigned	none		unassigned		unassigned	TRUE	0.9	Transcriptional regulation	L1	Transcriptional regulation	L1
IMGVR_UViG_2985992358_000016|2985992358|2985992641|105-30643_31	IMGVR_UViG_2985992358_000016|2985992358|2985992641|105-30643	gut	Large intestine	regulatory	transcriptional regulator	high	TRUE	FALSE	transcriptional regulator	annotate	FALSE	d__Bacteria;p__Pseudomonadota;c__Gammaproteobacteria;o__Enterobacterales;f__Enterobacteriaceae;g__Escherichia	annotate	fragment_26800_27	37.958	44.336	6.37802	0.856144	0.35406	0.201878	0.167018	0.39244	13204	regulatory	Transcriptional regulation	Transcriptional repressor NrdR-like, N-terminal domain	0.580645	0.497197	0.0188285		unassigned	none		unassigned		unassigned	TRUE	0.9		unassigned	regulatory	category
IMGVR_UViG_2985992358_000016|2985992358|2985992641|105-30643_32	IMGVR_UViG_2985992358_000016|2985992358|2985992641|105-30643	gut	Large intestine	unclassified		high	FALSE	TRUE		specific	TRUE	d__Bacteria;p__Pseudomonadota;c__Gammaproteobacteria;o__Enterobacterales;f__Enterobacteriaceae;g__Escherichia	de_novo	circular_virus_1241859|fragment_2_33	28.428	35.5732	7.14513	0.799143	0.824266	0.778629	0.776364	0.644486	62	regulatory	Transcriptional regulation	CII-like transcriptional activator	0.961932	0.94109	0.83542	CII-like transcriptional activator	specific	cluster	CII-like transcriptional activator	specific	CII-like transcriptional activator	specific	TRUE	0.9	CII-like transcriptional activator	specific	CII-like transcriptional activator	specific
IMGVR_UViG_2985992358_000016|2985992358|2985992641|105-30643_34	IMGVR_UViG_2985992358_000016|2985992358|2985992641|105-30643	gut	Large intestine	regulatory	transcriptional repressor	high	TRUE	TRUE	transcriptional repressor	annotate	FALSE	d__Bacteria;p__Pseudomonadota;c__Gammaproteobacteria;o__Enterobacterales;f__Enterobacteriaceae;g__Escherichia	both	IMGVR_UViG_3300031419_000030|3300031419|Ga0308167_1000895|fragment_2_42	14.5858	18.9764	4.39054	0.768631	1	0.975837	0.979253	0.660074	59	regulatory	Transcriptional regulation	transcriptional repressor	0.998426	0.997344	0.989754	transcriptional repressor	specific	cluster	transcriptional repressor	specific	transcriptional repressor	specific	TRUE	0.9	transcriptional repressor	specific	transcriptional repressor	specific
IMGVR_UViG_2985997347_000002|2985997347|2985997532_1	IMGVR_UViG_2985997347_000002|2985997347|2985997532	gut	Large intestine	unclassified	dicA; HTH-type transcriptional regulator, cell division transcriptional repressor	low	FALSE	TRUE	dicA; HTH-type transcriptional regulator, cell division transcriptional repressor	annotate	FALSE	d__Bacteria;p__Pseudomonadota;c__Gammaproteobacteria;o__Enterobacterales;f__Enterobacteriaceae;g__Escherichia	de_novo	IMGVR_UViG_3300031853_000137|3300031853|Ga0326514_10000241|fragment_1_1	94.3946	96.0154	1.62071	0.98312	0.488699	0.396665	0.381987	1.56183	1	regulatory	Transcriptional regulation	dicA; HTH-type transcriptional regulator, cell division transcriptional repressor	0.887136	0.588529	0.40534	dicA; HTH-type transcriptional regulator, cell division transcriptional repressor	specific	cluster	dicA; HTH-type transcriptional regulator, cell division transcriptional repressor	specific		unassigned	TRUE	0.9	dicA; HTH-type transcriptional regulator, cell division transcriptional repressor	specific	dicA; HTH-type transcriptional regulator, cell division transcriptional repressor	specific
IMGVR_UViG_2985997347_000002|2985997347|2985997532_10	IMGVR_UViG_2985997347_000002|2985997347|2985997532	gut	Large intestine	unclassified		low	FALSE	TRUE		specific	TRUE	d__Bacteria;p__Pseudomonadota;c__Gammaproteobacteria;o__Enterobacterales;f__Enterobacteriaceae;g__Escherichia	de_novo	IMGVR_UViG_3300006790_000050|3300006790|Ga0098074_1000307|fragment_1_13	148.513	208.081	59.5683	0.713726	0.956285	0.895149	0.83817	0.704134	53	regulatory	Transcriptional regulation	transcriptional regulator	0.985075	0.964052	0.929677	transcriptional regulator	specific	embedding		unassigned	transcriptional regulator	specific	TRUE	0.9	transcriptional regulator	specific	transcriptional regulator	specific
IMGVR_UViG_2985997347_000002|2985997347|2985997532_17	IMGVR_UViG_2985997347_000002|2985997347|2985997532	gut	Large intestine	unclassified	Protein of unknown function (DUF1133)	low	FALSE	TRUE	Protein of unknown function (DUF1133)	annotate	FALSE	d__Bacteria;p__Pseudomonadota;c__Gammaproteobacteria;o__Enterobacterales;f__Enterobacteriaceae;g__Escherichia	de_novo	circular_virus_925284|fragment_4_14	107.637	109.028	1.39041	0.987247	0.639373	0.483812	0.427782	5.09974	14	regulatory	Post-transcriptional / RNA-mediated regulation	Phage antitermination protein Q	0.783677	0.759542	0.425641		unassigned	none		unassigned		unassigned	TRUE	0.9	Post-transcriptional / RNA-mediated regulation	L1	Post-transcriptional / RNA-mediated regulation	L1
IMGVR_UViG_2985997347_000004|2985997347|2985997546_24	IMGVR_UViG_2985997347_000004|2985997347|2985997546	gut	Large intestine	regulatory	MarR family transcrition regulator	low	FALSE	TRUE	MarR family transcrition regulator	annotate	FALSE	d__Bacteria;p__Pseudomonadota;c__Gammaproteobacteria;o__Enterobacterales;f__Enterobacteriaceae;g__Escherichia	de_novo	circular_virus_1362849|fragment_1_37	147.055	157.595	10.54	0.93312	0.6732	0.562429	0.479376	0.994744	83	regulatory	Transcriptional regulation	MarR family transcrition regulator	0.827448	0.759542	0.626271	MarR family transcrition regulator	specific	cluster	MarR family transcrition regulator	specific		unassigned	TRUE	0.9	MarR family transcrition regulator	specific	MarR family transcrition regulator	specific
IMGVR_UViG_2985997347_000004|2985997347|2985997546_35	IMGVR_UViG_2985997347_000004|2985997347|2985997546	gut	Large intestine	metabolic	btuC; vitamin B12 transport system permease protein	low	FALSE	TRUE	btuC; vitamin B12 transport system permease protein	annotate	FALSE	d__Bacteria;p__Pseudomonadota;c__Gammaproteobacteria;o__Enterobacterales;f__Enterobacteriaceae;g__Escherichia	de_novo	IMGVR_UViG_3300031952_000026|3300031952|Ga0315294_10000365|fragment_2_35	52.6461	54.667	2.02092	0.963032	0.47182	0.328706	0.303771	4.03017	40	regulatory	Regulatory chaperones & coregulators	groES, HSPE1; chaperonin GroES	0.617391	0.396789	0.191663	btuC; vitamin B12 transport system permease protein	specific	cluster	btuC; vitamin B12 transport system permease protein	specific		unassigned	TRUE	0.9	btuC; cobalamin transport system permease protein	specific	btuC; cobalamin transport system permease protein	specific
IMGVR_UViG_2985997347_000004|2985997347|2985997546_37	IMGVR_UViG_2985997347_000004|2985997347|2985997546	gut	Large intestine	metabolic	btuD; vitamin B12 transport system ATP-binding protein [EC:7.6.2.8]	low	FALSE	TRUE	btuD; vitamin B12 transport system ATP-binding protein [EC:7.6.2.8]	annotate	FALSE	d__Bacteria;p__Pseudomonadota;c__Gammaproteobacteria;o__Enterobacterales;f__Enterobacteriaceae;g__Escherichia	de_novo	1118056.PRJEA82075.HE978532~36273-80450~standalone_virus_58	50.7593	62.7565	11.9972	0.808829	0.647631	0.486784	0.422296	0.703078	60	metabolic	Lipid & fatty acid metabolism	Glycerophosphoryl diester phosphodiesterase family	0.88777	0.753731	0.346939	btuD; vitamin B12 transport system ATP-binding protein [EC:7.6.2.8]	specific	cluster	btuD; vitamin B12 transport system ATP-binding protein [EC:7.6.2.8]	specific		unassigned	TRUE	0.9	btuD; vitamin B12 transport system ATP-binding protein [EC:7.6.2.8]	specific	btuD; vitamin B12 transport system ATP-binding protein [EC:7.6.2.8]	specific
IMGVR_UViG_2985997347_000008|2985997347|2985997608_9	IMGVR_UViG_2985997347_000008|2985997347|2985997608	gut	Large intestine	regulatory	DNA packaging chaperone FI	medium	TRUE	TRUE	DNA packaging chaperone FI	annotate	FALSE	d__Bacteria;p__Pseudomonadota;c__Gammaproteobacteria;o__Enterobacterales;f__Enterobacteriaceae;g__Escherichia	both	MH547045.1|fragment_1_8	5.48881	14.0192	8.53044	0.391519	1	0.826846	0.71128	0.441466	156	regulatory	Regulatory chaperones & coregulators	DNA packaging chaperone FI	0.961932	0.994687	0.982659	DNA packaging chaperone FI	specific	cluster	DNA packaging chaperone FI	specific	DNA packaging chaperone FI	specific	TRUE	0.9	DNA packaging chaperone FI	specific	DNA packaging chaperone FI	specific
IMGVR_UViG_2985997347_000010|2985997347|2985997743_1	IMGVR_UViG_2985997347_000010|2985997347|2985997743	gut	Large intestine	regulatory	Antitermination protein Q	low	FALSE	TRUE	Antitermination protein Q	annotate	FALSE	d__Bacteria;p__Pseudomonadota;c__Gammaproteobacteria;o__Enterobacterales;f__Enterobacteriaceae;g__Escherichia	de_novo	IMGVR_UViG_3300014910_000001|3300014910|Ga0121274_100014|fragment_2_1	130.672	132.623	1.95084	0.98529	0.446336	0.32327	0.281951	1.6103	4	physiological	Defense & anti-defense systems	Ulx-like anti-restriction	0.783677	0.396789	0.167562	Antitermination protein Q	specific	cluster	Antitermination protein Q	specific		unassigned	TRUE	0.9	Antitermination protein Q	specific	Antitermination protein Q	specific
IMGVR_UViG_2985997347_000011|2985997347|2985997744_6	IMGVR_UViG_2985997347_000011|2985997347|2985997744	gut	Large intestine	regulatory	excisionase and transcriptional regulator	medium	TRUE	TRUE	excisionase and transcriptional regulator	annotate	FALSE	d__Bacteria;p__Pseudomonadota;c__Gammaproteobacteria;o__Enterobacterales;f__Enterobacteriaceae;g__Escherichia	both	IMGVR_UViG_3300010279_000057|3300010279|Ga0129313_1001873|fragment_2_6	148.832	151.561	2.72827	0.981999	0.353051	0.295018	0.249602	1.60957	27	regulatory	Transcriptional regulation	excisionase and transcriptional regulator	0.729927	0.506936	0.14702	Prophage CP4-57 regulatory protein (AlpA)	specific	cluster	Prophage CP4-57 regulatory protein (AlpA)	specific		unassigned	TRUE	0.9	Prophage CP4-57 regulatory protein (AlpA)	specific	Prophage CP4-57 regulatory protein (AlpA)	specific
IMGVR_UViG_2985997347_000020|2985997347|2985997905_2	IMGVR_UViG_2985997347_000020|2985997347|2985997905	gut	Large intestine	physiological	ParE toxin of type II toxin-antitoxin system, parDE	low	FALSE	TRUE	ParE toxin of type II toxin-antitoxin system, parDE	annotate	FALSE	d__Bacteria;p__Pseudomonadota;c__Gammaproteobacteria;o__Enterobacterales;f__Enterobacteriaceae;g__Escherichia	de_novo	IMGVR_UViG_2534681703_000004|2534681703|2534698758|fragment_2_9	61.5447	79.7936	18.2489	0.771299	0.905935	0.798245	0.727989	0.85247	281	physiological	Toxin-antitoxin systems	ParE toxin of type II toxin-antitoxin system, parDE	0.961932	0.906977	0.688312	ParE toxin of type II toxin-antitoxin system, parDE	specific	cluster	ParE toxin of type II toxin-antitoxin system, parDE	specific	Toxin-antitoxin systems	L1	TRUE	0.9	ParE toxin of type II toxin-antitoxin system, parDE	specific	ParE toxin of type II toxin-antitoxin system, parDE	specific
IMGVR_UViG_2985997347_000020|2985997347|2985997905_6	IMGVR_UViG_2985997347_000020|2985997347|2985997905	gut	Large intestine	physiological	Bacterial toxin ydaT	low	FALSE	TRUE	Bacterial toxin ydaT	annotate	FALSE	d__Bacteria;p__Pseudomonadota;c__Gammaproteobacteria;o__Enterobacterales;f__Enterobacteriaceae;g__Escherichia	de_novo	fragment_16433_6	132.732	149.245	16.5128	0.889358	0.684452	0.513256	0.47085	1.6213	46	regulatory	Transcriptional regulation	anti-repressor	0.827448	0.550459	0.298319	Bacterial toxin ydaT	specific	cluster	Bacterial toxin ydaT	specific		unassigned	TRUE	0.9	Bacterial toxin ydaT	specific	Bacterial toxin ydaT	specific
IMGVR_UViG_2986062929_000004|2986062929|2986063043_9	IMGVR_UViG_2986062929_000004|2986062929|2986063043	gut	Large intestine	regulatory	DNA packaging chaperone FI	medium	TRUE	TRUE	DNA packaging chaperone FI	annotate	FALSE	d__Bacteria;p__Pseudomonadota;c__Gammaproteobacteria;o__Enterobacterales;f__Enterobacteriaceae;g__Escherichia	both	MH547045.1|fragment_1_8	10.1024	19.3067	9.20435	0.523257	1	0.895344	0.752423	0.812537	156	regulatory	Regulatory chaperones & coregulators	DNA packaging chaperone FI	0.961932	0.994687	0.958005	DNA packaging chaperone FI	specific	cluster	DNA packaging chaperone FI	specific	DNA packaging chaperone FI	specific	TRUE	0.9	DNA packaging chaperone FI	specific	DNA packaging chaperone FI	specific
IMGVR_UViG_2986062929_000011|2986062929|2986063205_1	IMGVR_UViG_2986062929_000011|2986062929|2986063205	gut	Large intestine	regulatory	transcriptional repressor	high	TRUE	FALSE	transcriptional repressor	annotate	FALSE	d__Bacteria;p__Pseudomonadota;c__Gammaproteobacteria;o__Enterobacterales;f__Enterobacteriaceae;g__Escherichia	annotate	fragment_26800_27	34.3711	46.6685	12.2974	0.736494	0.39863	0.23983	0.196029	0.355356	13204	regulatory	Transcriptional regulation	Transcriptional repressor NrdR-like, N-terminal domain	0.580645	0.497197	0.0188285		unassigned	none		unassigned		unassigned	TRUE	0.9		unassigned	regulatory	category
IMGVR_UViG_2986062929_000011|2986062929|2986063205_4	IMGVR_UViG_2986062929_000011|2986062929|2986063205	gut	Large intestine	regulatory	anti-repressor	high	TRUE	TRUE	anti-repressor	annotate	FALSE	d__Bacteria;p__Pseudomonadota;c__Gammaproteobacteria;o__Enterobacterales;f__Enterobacteriaceae;g__Escherichia	both	circular_virus_911979|fragment_4_4	30.7903	32.6497	1.85938	0.943051	0.615375	0.575357	0.566353	1.81803	7	regulatory	Transcriptional regulation	anti-repressor Ant	0.88777	0.817045	0.631447	anti-repressor	specific	cluster	anti-repressor	specific		unassigned	TRUE	0.9	anti-repressor	specific	anti-repressor	specific
IMGVR_UViG_2986062929_000012|2986062929|2986063263_2	IMGVR_UViG_2986062929_000012|2986062929|2986063263	gut	Large intestine	physiological	ParE toxin of type II toxin-antitoxin system, parDE	low	FALSE	TRUE	ParE toxin of type II toxin-antitoxin system, parDE	annotate	FALSE	d__Bacteria;p__Pseudomonadota;c__Gammaproteobacteria;o__Enterobacterales;f__Enterobacteriaceae;g__Escherichia	de_novo	IMGVR_UViG_2534681703_000004|2534681703|2534698758|fragment_2_9	60.7665	78.9568	18.1903	0.769617	0.906922	0.800485	0.730822	0.841691	281	physiological	Toxin-antitoxin systems	ParE toxin of type II toxin-antitoxin system, parDE	0.961932	0.906977	0.688312	ParE toxin of type II toxin-antitoxin system, parDE	specific	cluster	ParE toxin of type II toxin-antitoxin system, parDE	specific	Toxin-antitoxin systems	L1	TRUE	0.9	ParE toxin of type II toxin-antitoxin system, parDE	specific	ParE toxin of type II toxin-antitoxin system, parDE	specific
IMGVR_UViG_2986062929_000012|2986062929|2986063263_6	IMGVR_UViG_2986062929_000012|2986062929|2986063263	gut	Large intestine	physiological	Bacterial toxin ydaT	low	FALSE	TRUE	Bacterial toxin ydaT	annotate	FALSE	d__Bacteria;p__Pseudomonadota;c__Gammaproteobacteria;o__Enterobacterales;f__Enterobacteriaceae;g__Escherichia	de_novo	fragment_16433_6	128.639	144.17	15.5307	0.892275	0.669168	0.504552	0.46159	1.57131	46	regulatory	Transcriptional regulation	anti-repressor	0.827448	0.550459	0.298319	Bacterial toxin ydaT	specific	cluster	Bacterial toxin ydaT	specific		unassigned	TRUE	0.9	Bacterial toxin ydaT	specific	Bacterial toxin ydaT	specific
IMGVR_UViG_2986062929_000014|2986062929|2986063303_1	IMGVR_UViG_2986062929_000014|2986062929|2986063303	gut	Large intestine	unclassified	Prophage tail fibre N-terminal	medium	FALSE	TRUE	Prophage tail fibre N-terminal	annotate	FALSE	d__Bacteria;p__Pseudomonadota;c__Gammaproteobacteria;o__Enterobacterales;f__Enterobacteriaceae;g__Escherichia	de_novo	IMGVR_UViG_3300002170_000005|3300002170|JGI24711J26586_10000272|fragment_3_1	195.681	198.057	2.37596	0.988004	0.356793	0.244821	0.209594	1.06338	13	regulatory	Transcriptional regulation	Helix-turn-helix domain	0.585185	0.356021	0.072		unassigned	none		unassigned		unassigned	TRUE	0.9		unassigned	regulatory	category
IMGVR_UViG_2986062929_000017|2986062929|2986063312_3	IMGVR_UViG_2986062929_000017|2986062929|2986063312	gut	Large intestine	regulatory	Antitermination protein Q	high	TRUE	TRUE	Antitermination protein Q	annotate	FALSE	d__Bacteria;p__Pseudomonadota;c__Gammaproteobacteria;o__Enterobacterales;f__Enterobacteriaceae;g__Escherichia	both	IMGVR_UViG_3300031418_000023|3300031418|Ga0308166_1000621|fragment_4_3	69.9667	78.5416	8.57488	0.890824	1	0.899132	0.832986	3.52168	42	regulatory	Post-transcriptional / RNA-mediated regulation	Antitermination protein Q	0.97028	0.964052	0.929677	Antitermination protein Q	specific	cluster	Antitermination protein Q	specific	Antitermination protein Q	specific	TRUE	0.9	Antitermination protein Q	specific	Antitermination protein Q	specific
IMGVR_UViG_2986062929_000017|2986062929|2986063312_5	IMGVR_UViG_2986062929_000017|2986062929|2986063312	gut	Large intestine	unclassified	HNH endonuclease	high	FALSE	TRUE	HNH endonuclease	annotate	FALSE	d__Bacteria;p__Pseudomonadota;c__Gammaproteobacteria;o__Enterobacterales;f__Enterobacteriaceae;g__Escherichia	de_novo	IMGVR_UViG_3300024308_000043|3300024308|Ga0247725_1000346|fragment_2_7	158.941	161.62	2.67818	0.983429	0.254092	0.151586	0.141531	0.971835	11	regulatory	Post-transcriptional / RNA-mediated regulation	Phage antitermination protein Q	0.653846	0.333916	0.0454545		unassigned	none		unassigned		unassigned	TRUE	0.9		unassigned	regulatory	category
IMGVR_UViG_2986073141_000004|2986073141|2986073295_15	IMGVR_UViG_2986073141_000004|2986073141|2986073295	gut	Large intestine	regulatory	MarR family transcrition regulator	low	FALSE	TRUE	MarR family transcrition regulator	annotate	FALSE	d__Bacteria;p__Pseudomonadota;c__Gammaproteobacteria;o__Enterobacterales;f__Enterobacteriaceae;g__Escherichia	de_novo	circular_virus_169986|fragment_1_12	121.712	154.876	33.1643	0.785865	0.839927	0.635987	0.541666	0.774161	43	regulatory	Transcriptional regulation	MarR family transcrition regulator	0.912939	0.817045	0.512346	MarR family transcrition regulator	specific	cluster	MarR family transcrition regulator	specific	regulatory	category	TRUE	0.9	MarR family transcrition regulator	specific	MarR family transcrition regulator	specific
IMGVR_UViG_2986073141_000004|2986073141|2986073295_2	IMGVR_UViG_2986073141_000004|2986073141|2986073295	gut	Large intestine	metabolic	btuD; vitamin B12 transport system ATP-binding protein [EC:7.6.2.8]	low	FALSE	TRUE	btuD; vitamin B12 transport system ATP-binding protein [EC:7.6.2.8]	annotate	FALSE	d__Bacteria;p__Pseudomonadota;c__Gammaproteobacteria;o__Enterobacterales;f__Enterobacteriaceae;g__Escherichia	de_novo	NZ_CP056343.1|fragment_1_38	78.969	80.921	1.95206	0.975877	0.294919	0.155702	0.126839	1.05443	65	regulatory	Transcriptional regulation	arsR; ArsR family transcriptional regulator, arsenate/arsenite/antimonite-responsive transcriptional repressor	0.729927	0.422285	0.0454545	btuD; vitamin B12 transport system ATP-binding protein [EC:7.6.2.8]	specific	cluster	btuD; vitamin B12 transport system ATP-binding protein [EC:7.6.2.8]	specific		unassigned	TRUE	0.9	btuD; vitamin B12 transport system ATP-binding protein [EC:7.6.2.8]	specific	btuD; vitamin B12 transport system ATP-binding protein [EC:7.6.2.8]	specific
IMGVR_UViG_2986073141_000004|2986073141|2986073295_4	IMGVR_UViG_2986073141_000004|2986073141|2986073295	gut	Large intestine	metabolic	btuC; vitamin B12 transport system permease protein	low	FALSE	TRUE	btuC; vitamin B12 transport system permease protein	annotate	FALSE	d__Bacteria;p__Pseudomonadota;c__Gammaproteobacteria;o__Enterobacterales;f__Enterobacteriaceae;g__Escherichia	de_novo	1120927.SAMN01087852.KE007365~355265-441135~standalone_virus_104	78.6479	81.9204	3.27251	0.960053	0.569553	0.39587	0.334114	1.53229	241	metabolic	Other	moxR; MoxR-like ATPase [EC:3.6.3.-]	0.752588	0.637523	0.256649	btuC; vitamin B12 transport system permease protein	specific	cluster	btuC; vitamin B12 transport system permease protein	specific		unassigned	TRUE	0.9	btuC; cobalamin transport system permease protein	specific	btuC; cobalamin transport system permease protein	specific
IMGVR_UViG_2986073141_000005|2986073141|2986073301_18	IMGVR_UViG_2986073141_000005|2986073141|2986073301	gut	Large intestine	physiological	pagC; putatice virulence related protein PagC	medium	TRUE	TRUE	pagC; putatice virulence related protein PagC	annotate	FALSE	d__Bacteria;p__Pseudomonadota;c__Gammaproteobacteria;o__Enterobacterales;f__Enterobacteriaceae;g__Escherichia	both	Norman_70_NODE_4_length_47749_cov_22.666352|fragment_1_20	72.8861	119.785	46.8991	0.608473	0.932741	0.859839	0.783435	1.38651	419	physiological	Virulence & host interaction	pagC; putatice virulence related protein PagC	0.88777	0.94109	0.722222	pagC; putatice virulence related protein PagC	specific	cluster	pagC; putatice virulence related protein PagC	specific	Virulence & host interaction	L1	TRUE	0.9	pagC; putatice virulence related protein PagC	specific	pagC; putatice virulence related protein PagC	specific
IMGVR_UViG_2986073141_000006|2986073141|2986073319_16	IMGVR_UViG_2986073141_000006|2986073141|2986073319	gut	Large intestine	regulatory	DNA packaging chaperone FI	high	TRUE	TRUE	DNA packaging chaperone FI	annotate	FALSE	d__Bacteria;p__Pseudomonadota;c__Gammaproteobacteria;o__Enterobacterales;f__Enterobacteriaceae;g__Escherichia	both	IMGVR_UViG_2571042901_000002|2571042901|2571156299|fragment_4_10	11.8353	17.113	5.27772	0.691597	1	0.788568	0.660429	0.810868	195	regulatory	Regulatory chaperones & coregulators	DNA packaging chaperone FI	0.961932	0.994012	0.958005	DNA packaging chaperone FI	specific	cluster	DNA packaging chaperone FI	specific	DNA packaging chaperone FI	specific	TRUE	0.9	DNA packaging chaperone FI	specific	DNA packaging chaperone FI	specific
IMGVR_UViG_2986073141_000006|2986073141|2986073319_3	IMGVR_UViG_2986073141_000006|2986073141|2986073319	gut	Large intestine	physiological	pagC; putatice virulence related protein PagC	medium	TRUE	FALSE	pagC; putatice virulence related protein PagC	annotate	FALSE	d__Bacteria;p__Pseudomonadota;c__Gammaproteobacteria;o__Enterobacterales;f__Enterobacteriaceae;g__Escherichia	annotate	U60315.1|fragment_4_80	152.327	159.674	7.34756	0.953984	0.465825	0.336722	0.284036	2.1899	633	regulatory	Transcriptional regulation	Poxvirus trans-activator protein A1 C-terminal	0.585185	0.348901	0.0506555	pagC; putatice virulence related protein PagC	specific	cluster	pagC; putatice virulence related protein PagC	specific		unassigned	TRUE	0.9	pagC; putatice virulence related protein PagC	specific	pagC; putatice virulence related protein PagC	specific
IMGVR_UViG_2986073141_000007|2986073141|2986073330_4	IMGVR_UViG_2986073141_000007|2986073141|2986073330	gut	Large intestine	metabolic	nanS; 9-O-acetyl-N-acetylneuraminic acid deacetylase	medium	TRUE	FALSE	nanS; 9-O-acetyl-N-acetylneuraminic acid deacetylase	annotate	FALSE	d__Bacteria;p__Pseudomonadota;c__Gammaproteobacteria;o__Enterobacterales;f__Enterobacteriaceae;g__Escherichia	annotate	circular_virus_356750|fragment_2_5	181.826	185.31	3.48361	0.981201	0.481526	0.25413	0.207641	1.24853	469	physiological	Defense & anti-defense systems	Anti-CRISPR type V subtype A2 family	0.585185	0.308012	0.0540811	nanS; 9-O-acetyl-N-acetylneuraminic acid deacetylase	specific	cluster	nanS; 9-O-acetyl-N-acetylneuraminic acid deacetylase	specific		unassigned	TRUE	0.9	nanS; 9-O-acetyl-N-acetylneuraminic acid deacetylase	specific	nanS; 9-O-acetyl-N-acetylneuraminic acid deacetylase	specific
IMGVR_UViG_2986073141_000009|2986073141|2986073381_37	IMGVR_UViG_2986073141_000009|2986073141|2986073381	gut	Large intestine	regulatory	late transcriptional activator	high	TRUE	TRUE	late transcriptional activator	annotate	FALSE	d__Bacteria;p__Pseudomonadota;c__Gammaproteobacteria;o__Enterobacterales;f__Enterobacteriaceae;g__Escherichia	both	IMGVR_UViG_3300025000_000174|3300025000|Ga0209318_1000355|fragment_2_37	21.7153	25.5852	3.8699	0.848745	0.864832	0.740004	0.674272	0.990619	44	regulatory	Transcriptional regulation	late transcriptional activator	0.961932	0.94109	0.77748	late transcriptional activator	specific	embedding	Transcriptional regulation	L1	late transcriptional activator	specific	TRUE	0.9	late transcriptional activator	specific	late transcriptional activator	specific
IMGVR_UViG_2986073141_000009|2986073141|2986073381_43	IMGVR_UViG_2986073141_000009|2986073141|2986073381	gut	Large intestine	regulatory	transcriptional regulator, D5-like	medium	TRUE	TRUE	transcriptional regulator, D5-like	annotate	FALSE	d__Bacteria;p__Pseudomonadota;c__Gammaproteobacteria;o__Enterobacterales;f__Enterobacteriaceae;g__Escherichia	both	MF668280.1|fragment_1_67	37.7828	41.9379	4.15508	0.900923	0.672311	0.599651	0.53887	1.0303	25	regulatory	Transcriptional regulation	DNA binding protein	0.926966	0.816078	0.468	Transcriptional regulation	L1	cluster	Transcriptional regulation	L1	regulatory	category	TRUE	0.9	transcriptional regulator, D5-like	specific	transcriptional regulator, D5-like	specific
IMGVR_UViG_2986073141_000009|2986073141|2986073381_55	IMGVR_UViG_2986073141_000009|2986073141|2986073381	gut	Large intestine	regulatory	transcriptional repressor	medium	TRUE	TRUE	transcriptional repressor	annotate	FALSE	d__Bacteria;p__Pseudomonadota;c__Gammaproteobacteria;o__Enterobacterales;f__Enterobacteriaceae;g__Escherichia	both	UGV-GENOME-0238398|fragment_2_44	151.004	157.23	6.22592	0.960403	0.484515	0.438127	0.383083	1.05297	6	regulatory	Transcriptional regulation	transcriptional repressor	0.827448	0.656818	0.420765	Transcriptional regulation	L1	cluster	Transcriptional regulation	L1		unassigned	TRUE	0.9	transcriptional repressor	specific	transcriptional repressor	specific
IMGVR_UViG_2986073141_000009|2986073141|2986073381_6	IMGVR_UViG_2986073141_000009|2986073141|2986073381	gut	Large intestine	metabolic	nanS; 9-O-acetyl-N-acetylneuraminic acid deacetylase	high	TRUE	FALSE	nanS; 9-O-acetyl-N-acetylneuraminic acid deacetylase	annotate	FALSE	d__Bacteria;p__Pseudomonadota;c__Gammaproteobacteria;o__Enterobacterales;f__Enterobacteriaceae;g__Escherichia	annotate	IMGVR_UViG_3300032093_000262|3300032093|Ga0315902_10001128|fragment_3_7	93.5504	102.112	8.56134	0.916157	0.366861	0.222103	0.189572	0.602937	178	regulatory	Transcriptional regulation	Putative DnaT-like ssDNA binding protein	0.653846	0.543353	0.105536	nanS; 9-O-acetyl-N-acetylneuraminic acid deacetylase	specific	cluster	nanS; 9-O-acetyl-N-acetylneuraminic acid deacetylase	specific		unassigned	TRUE	0.9	nanS; 9-O-acetyl-N-acetylneuraminic acid deacetylase	specific	nanS; 9-O-acetyl-N-acetylneuraminic acid deacetylase	specific
IMGVR_UViG_2986073141_000011|2986073141|2986073420_12	IMGVR_UViG_2986073141_000011|2986073141|2986073420	gut	Large intestine	physiological	ParE toxin of type II toxin-antitoxin system, parDE	low	FALSE	TRUE	ParE toxin of type II toxin-antitoxin system, parDE	annotate	FALSE	d__Bacteria;p__Pseudomonadota;c__Gammaproteobacteria;o__Enterobacterales;f__Enterobacteriaceae;g__Escherichia	de_novo	IMGVR_UViG_2534681703_000004|2534681703|2534698758|fragment_2_9	56.8434	62.4927	5.64933	0.9096	0.584924	0.472529	0.408363	0.78735	281	physiological	Toxin-antitoxin systems	ParE toxin of type II toxin-antitoxin system, parDE	0.887136	0.736648	0.277219	ParE toxin of type II toxin-antitoxin system, parDE	specific	cluster	ParE toxin of type II toxin-antitoxin system, parDE	specific		unassigned	TRUE	0.9	ParE toxin of type II toxin-antitoxin system, parDE	specific	ParE toxin of type II toxin-antitoxin system, parDE	specific
IMGVR_UViG_2986073141_000011|2986073141|2986073420_8	IMGVR_UViG_2986073141_000011|2986073141|2986073420	gut	Large intestine	physiological	Bacterial toxin ydaT	low	FALSE	TRUE	Bacterial toxin ydaT	annotate	FALSE	d__Bacteria;p__Pseudomonadota;c__Gammaproteobacteria;o__Enterobacterales;f__Enterobacteriaceae;g__Escherichia	de_novo	fragment_22367_8	173.697	175.242	1.54509	0.991183	0.236937	0.18161	0.151397	1.91355	37	regulatory	Transcriptional regulation	anti-repressor	0.583321	0.356021	0.0454545	Bacterial toxin ydaT	specific	cluster	Bacterial toxin ydaT	specific		unassigned	TRUE	0.9	Bacterial toxin ydaT	specific	Bacterial toxin ydaT	specific
IMGVR_UViG_2986073141_000016|2986073141|2986073507_11	IMGVR_UViG_2986073141_000016|2986073141|2986073507	gut	Large intestine	unclassified	dicA; HTH-type transcriptional regulator, cell division transcriptional repressor	low	FALSE	TRUE	dicA; HTH-type transcriptional regulator, cell division transcriptional repressor	annotate	FALSE	d__Bacteria;p__Pseudomonadota;c__Gammaproteobacteria;o__Enterobacterales;f__Enterobacteriaceae;g__Escherichia	de_novo	circular_virus_1205430|fragment_3_8	67.8872	76.0999	8.21269	0.89208	0.80493	0.690567	0.619917	1.1226	11	regulatory	Transcriptional regulation	Helix-turn-helix	0.912939	0.765347	0.626271	dicA; HTH-type transcriptional regulator, cell division transcriptional repressor	specific	cluster	dicA; HTH-type transcriptional regulator, cell division transcriptional repressor	specific	regulatory	category	TRUE	0.9	dicA; HTH-type transcriptional regulator, cell division transcriptional repressor	specific	dicA; HTH-type transcriptional regulator, cell division transcriptional repressor	specific
IMGVR_UViG_2986073141_000016|2986073141|2986073507_13	IMGVR_UViG_2986073141_000016|2986073141|2986073507	gut	Large intestine	regulatory	transcriptional regulator	medium	TRUE	TRUE	transcriptional regulator	annotate	FALSE	d__Bacteria;p__Pseudomonadota;c__Gammaproteobacteria;o__Enterobacterales;f__Enterobacteriaceae;g__Escherichia	both	fragment_10991_16	50.9968	53.1263	2.12953	0.959916	0.501598	0.401219	0.345312	1.59647	22	regulatory	Other	Phage antirepressor protein KilAC domain	0.827448	0.664894	0.277219		unassigned	none		unassigned		unassigned	TRUE	0.9	regulatory	category	Other	L1
IMGVR_UViG_2986073141_000019|2986073141|2986073263|27463-59660_2	IMGVR_UViG_2986073141_000019|2986073141|2986073263|27463-59660	gut	Large intestine	regulatory	transcriptional regulator	high	TRUE	TRUE	transcriptional regulator	annotate	FALSE	d__Bacteria;p__Pseudomonadota;c__Gammaproteobacteria;o__Enterobacterales;f__Enterobacteriaceae;g__Escherichia	both	UGV-GENOME-0231524|fragment_1_2	21.9678	73.7316	51.7638	0.297943	1	1	0.887456	0.417652	59	regulatory	Transcriptional regulation	transcriptional regulator	0.998426	0.997344	0.998152	transcriptional regulator	specific	cluster	transcriptional regulator	specific	transcriptional regulator	specific	TRUE	0.9	transcriptional regulator	specific	transcriptional regulator	specific
IMGVR_UViG_2986090503_000004|2986090503|2986090688_10	IMGVR_UViG_2986090503_000004|2986090503|2986090688	gut	Large intestine	regulatory	anti-repressor	high	TRUE	FALSE	anti-repressor	annotate	FALSE	d__Bacteria;p__Pseudomonadota;c__Gammaproteobacteria;o__Enterobacterales;f__Enterobacteriaceae;g__Escherichia	annotate	1340430.SAMN02440768.AXVB01000026~32-58989~standalone_virus_13	170.169	180.671	10.5012	0.941876	0.457509	0.290748	0.239874	2.35706	105	physiological	Toxin-antitoxin systems	BC_0921; antitoxin	0.512195	0.255906	0.0540811		unassigned	none		unassigned		unassigned	TRUE	0.9		unassigned	physiological	category
IMGVR_UViG_2986090503_000005|2986090503|2986090700_10	IMGVR_UViG_2986090503_000005|2986090503|2986090700	gut	Large intestine	regulatory	transcriptional repressor	low	FALSE	TRUE	transcriptional repressor	annotate	FALSE	d__Bacteria;p__Pseudomonadota;c__Gammaproteobacteria;o__Enterobacterales;f__Enterobacteriaceae;g__Escherichia	de_novo	Station84_SUR_COMBINED_FINAL_NODE_1140_length_34374_cov_8.039599|fragment_1_7	156.668	190.92	34.2522	0.820594	0.863667	0.61125	0.532844	0.866936	112	physiological	Toxin-antitoxin systems	Bacterial toxin YdaS	0.864407	0.753731	0.425641		unassigned	none		unassigned		unassigned	TRUE	0.9	Toxin-antitoxin systems	L1	Toxin-antitoxin systems	L1
IMGVR_UViG_2986090503_000005|2986090503|2986090700_13	IMGVR_UViG_2986090503_000005|2986090503|2986090700	gut	Large intestine	physiological	ParE toxin of type II toxin-antitoxin system, parDE	low	FALSE	TRUE	ParE toxin of type II toxin-antitoxin system, parDE	annotate	FALSE	d__Bacteria;p__Pseudomonadota;c__Gammaproteobacteria;o__Enterobacterales;f__Enterobacteriaceae;g__Escherichia	de_novo	IMGVR_UViG_2534681703_000004|2534681703|2534698758|fragment_2_9	52.8024	59.5353	6.73288	0.886909	0.583284	0.402977	0.348611	0.731378	281	physiological	Toxin-antitoxin systems	ParE toxin of type II toxin-antitoxin system, parDE	0.809325	0.664894	0.191663	ParE toxin of type II toxin-antitoxin system, parDE	specific	cluster	ParE toxin of type II toxin-antitoxin system, parDE	specific		unassigned	TRUE	0.9	ParE toxin of type II toxin-antitoxin system, parDE	specific	ParE toxin of type II toxin-antitoxin system, parDE	specific
IMGVR_UViG_2986090503_000005|2986090503|2986090700_9	IMGVR_UViG_2986090503_000005|2986090503|2986090700	gut	Large intestine	physiological	Bacterial toxin ydaT	low	FALSE	TRUE	Bacterial toxin ydaT	annotate	FALSE	d__Bacteria;p__Pseudomonadota;c__Gammaproteobacteria;o__Enterobacterales;f__Enterobacteriaceae;g__Escherichia	de_novo	1219067.SAMN03178087.CP009977~1233931-1542701~standalone_virus_279	123.924	129.009	5.08526	0.960582	0.448811	0.393686	0.359567	1.21498	7	physiological	Toxin-antitoxin systems	Bacterial toxin ydaT	0.783677	0.656818	0.333333	Bacterial toxin ydaT	specific	cluster	Bacterial toxin ydaT	specific		unassigned	TRUE	0.9	Bacterial toxin ydaT	specific	Bacterial toxin ydaT	specific
IMGVR_UViG_2986090503_000006|2986090503|2986090723_5	IMGVR_UViG_2986090503_000006|2986090503|2986090723	gut	Large intestine	regulatory	Antitermination protein Q	high	TRUE	TRUE	Antitermination protein Q	annotate	FALSE	d__Bacteria;p__Pseudomonadota;c__Gammaproteobacteria;o__Enterobacterales;f__Enterobacteriaceae;g__Escherichia	both	1159554.SAMN03938717.CP012266~3398595-3499582~standalone_virus_85	62.5153	80.7479	18.2326	0.774203	1	0.916323	0.87298	1.37947	29	regulatory	Post-transcriptional / RNA-mediated regulation	Antitermination protein Q	0.985075	0.994012	0.958005	Antitermination protein Q	specific	cluster	Antitermination protein Q	specific	Antitermination protein Q	specific	TRUE	0.9	Antitermination protein Q	specific	Antitermination protein Q	specific
IMGVR_UViG_2986090503_000008|2986090503|2986090737_22	IMGVR_UViG_2986090503_000008|2986090503|2986090737	gut	Large intestine	physiological	pagC; putatice virulence related protein PagC	medium	TRUE	FALSE	pagC; putatice virulence related protein PagC	annotate	FALSE	d__Bacteria;p__Pseudomonadota;c__Gammaproteobacteria;o__Enterobacterales;f__Enterobacteriaceae;g__Escherichia	annotate	Norman_70_NODE_4_length_47749_cov_22.666352|fragment_1_20	149.828	173.825	23.9975	0.861945	0.642566	0.523165	0.459988	2.85017	419	physiological	Virulence & host interaction	pagC; putatice virulence related protein PagC	0.729927	0.406699	0.191663	pagC; putatice virulence related protein PagC	specific	cluster	pagC; putatice virulence related protein PagC	specific		unassigned	TRUE	0.9	pagC; putatice virulence related protein PagC	specific	pagC; putatice virulence related protein PagC	specific
IMGVR_UViG_2986090503_000008|2986090503|2986090737_9	IMGVR_UViG_2986090503_000008|2986090503|2986090737	gut	Large intestine	regulatory	DNA packaging chaperone FI	medium	TRUE	TRUE	DNA packaging chaperone FI	annotate	FALSE	d__Bacteria;p__Pseudomonadota;c__Gammaproteobacteria;o__Enterobacterales;f__Enterobacteriaceae;g__Escherichia	both	IMGVR_UViG_2571042901_000002|2571042901|2571156299|fragment_4_10	7.41537	16.514	9.0986	0.449036	1	0.867916	0.740389	0.508045	195	regulatory	Regulatory chaperones & coregulators	DNA packaging chaperone FI	0.961932	0.996008	0.958005	DNA packaging chaperone FI	specific	cluster	DNA packaging chaperone FI	specific	DNA packaging chaperone FI	specific	TRUE	0.9	DNA packaging chaperone FI	specific	DNA packaging chaperone FI	specific
IMGVR_UViG_2986090503_000015|2986090503|2986090541|8468-46190_12	IMGVR_UViG_2986090503_000015|2986090503|2986090541|8468-46190	gut	Large intestine	regulatory	transcriptional regulator, D5-like	medium	TRUE	TRUE	transcriptional regulator, D5-like	annotate	FALSE	d__Bacteria;p__Pseudomonadota;c__Gammaproteobacteria;o__Enterobacterales;f__Enterobacteriaceae;g__Escherichia	both	MK977696.1|fragment_4_12	31.4848	37.3821	5.89725	0.842244	0.842911	0.690466	0.603485	0.748849	58	regulatory	Transcriptional regulation	DNA binding protein	0.95302	0.87395	0.709236	Transcriptional regulation	L1	cluster	Transcriptional regulation	L1	Transcriptional regulation	L1	TRUE	0.9	transcriptional regulator, D5-like	specific	transcriptional regulator, D5-like	specific
IMGVR_UViG_2986090503_000015|2986090503|2986090541|8468-46190_18	IMGVR_UViG_2986090503_000015|2986090503|2986090541|8468-46190	gut	Large intestine	regulatory	late transcriptional activator	high	TRUE	TRUE	late transcriptional activator	annotate	FALSE	d__Bacteria;p__Pseudomonadota;c__Gammaproteobacteria;o__Enterobacterales;f__Enterobacteriaceae;g__Escherichia	both	IMGVR_UViG_3300025000_000174|3300025000|Ga0209318_1000355|fragment_2_37	22.7232	26.7606	4.03735	0.849131	1	0.90011	0.847401	1.0366	44	regulatory	Transcriptional regulation	late transcriptional activator	0.985075	0.994687	0.958005	late transcriptional activator	specific	embedding	Transcriptional regulation	L1	late transcriptional activator	specific	TRUE	0.9	late transcriptional activator	specific	late transcriptional activator	specific
IMGVR_UViG_2986090503_000015|2986090503|2986090541|8468-46190_2	IMGVR_UViG_2986090503_000015|2986090503|2986090541|8468-46190	gut	Large intestine	regulatory	transcriptional repressor	medium	TRUE	FALSE	transcriptional repressor	annotate	FALSE	d__Bacteria;p__Pseudomonadota;c__Gammaproteobacteria;o__Enterobacterales;f__Enterobacteriaceae;g__Escherichia	annotate	985008.SAMN02471993.AEWB02000040~1-36040~chromosome_mixed_2	106.949	135.713	28.7639	0.788053	0.52216	0.307478	0.269131	0.596746	39	regulatory	Transcriptional regulation	ner, nlp, sfsB; Ner family transcriptional regulator	0.809325	0.712644	0.167562		unassigned	none		unassigned		unassigned	TRUE	0.9	Transcriptional regulation	L1	Transcriptional regulation	L1
IMGVR_UViG_2986090503_000015|2986090503|2986090541|8468-46190_49	IMGVR_UViG_2986090503_000015|2986090503|2986090541|8468-46190	gut	Large intestine	metabolic	nanS; 9-O-acetyl-N-acetylneuraminic acid deacetylase	medium	TRUE	FALSE	nanS; 9-O-acetyl-N-acetylneuraminic acid deacetylase	annotate	FALSE	d__Bacteria;p__Pseudomonadota;c__Gammaproteobacteria;o__Enterobacterales;f__Enterobacteriaceae;g__Escherichia	annotate	IMGVR_UViG_3300032093_000262|3300032093|Ga0315902_10001128|fragment_3_7	85.1671	85.9974	0.830299	0.990345	0.248422	0.150874	0.124371	0.548906	178	regulatory	Transcriptional regulation	Putative DnaT-like ssDNA binding protein	0.721519	0.5138	0.072	nanS; 9-O-acetyl-N-acetylneuraminic acid deacetylase	specific	cluster	nanS; 9-O-acetyl-N-acetylneuraminic acid deacetylase	specific		unassigned	TRUE	0.9	nanS; 9-O-acetyl-N-acetylneuraminic acid deacetylase	specific	nanS; 9-O-acetyl-N-acetylneuraminic acid deacetylase	specific
IMGVR_UViG_2986101774_000004|2986101774|2986101938_22	IMGVR_UViG_2986101774_000004|2986101774|2986101938	gut	Large intestine	physiological	pagC; putatice virulence related protein PagC	medium	TRUE	FALSE	pagC; putatice virulence related protein PagC	annotate	FALSE	d__Bacteria;p__Pseudomonadota;c__Gammaproteobacteria;o__Enterobacterales;f__Enterobacteriaceae;g__Escherichia	annotate	Norman_70_NODE_4_length_47749_cov_22.666352|fragment_1_20	149.632	173.761	24.1288	0.861138	0.644017	0.524553	0.461284	2.84645	419	physiological	Virulence & host interaction	pagC; putatice virulence related protein PagC	0.729927	0.406699	0.191663	pagC; putatice virulence related protein PagC	specific	cluster	pagC; putatice virulence related protein PagC	specific		unassigned	TRUE	0.9	pagC; putatice virulence related protein PagC	specific	pagC; putatice virulence related protein PagC	specific
IMGVR_UViG_2986101774_000004|2986101774|2986101938_9	IMGVR_UViG_2986101774_000004|2986101774|2986101938	gut	Large intestine	regulatory	DNA packaging chaperone FI	medium	TRUE	TRUE	DNA packaging chaperone FI	annotate	FALSE	d__Bacteria;p__Pseudomonadota;c__Gammaproteobacteria;o__Enterobacterales;f__Enterobacteriaceae;g__Escherichia	both	IMGVR_UViG_2571042901_000002|2571042901|2571156299|fragment_4_10	7.37169	16.4879	9.11619	0.447098	1	0.867841	0.740324	0.505053	195	regulatory	Regulatory chaperones & coregulators	DNA packaging chaperone FI	0.961932	0.996008	0.958005	DNA packaging chaperone FI	specific	cluster	DNA packaging chaperone FI	specific	DNA packaging chaperone FI	specific	TRUE	0.9	DNA packaging chaperone FI	specific	DNA packaging chaperone FI	specific
IMGVR_UViG_2986101774_000006|2986101774|2986102041_12	IMGVR_UViG_2986101774_000006|2986101774|2986102041	gut	Large intestine	physiological	ParE toxin of type II toxin-antitoxin system, parDE	low	FALSE	TRUE	ParE toxin of type II toxin-antitoxin system, parDE	annotate	FALSE	d__Bacteria;p__Pseudomonadota;c__Gammaproteobacteria;o__Enterobacterales;f__Enterobacteriaceae;g__Escherichia	de_novo	IMGVR_UViG_2534681703_000004|2534681703|2534698758|fragment_2_9	54.0485	60.4131	6.3646	0.894649	0.605036	0.485542	0.418	0.748638	281	physiological	Toxin-antitoxin systems	ParE toxin of type II toxin-antitoxin system, parDE	0.887136	0.759542	0.333333	ParE toxin of type II toxin-antitoxin system, parDE	specific	cluster	ParE toxin of type II toxin-antitoxin system, parDE	specific		unassigned	TRUE	0.9	ParE toxin of type II toxin-antitoxin system, parDE	specific	ParE toxin of type II toxin-antitoxin system, parDE	specific
IMGVR_UViG_2986101774_000006|2986101774|2986102041_8	IMGVR_UViG_2986101774_000006|2986101774|2986102041	gut	Large intestine	physiological	Bacterial toxin ydaT	low	FALSE	TRUE	Bacterial toxin ydaT	annotate	FALSE	d__Bacteria;p__Pseudomonadota;c__Gammaproteobacteria;o__Enterobacterales;f__Enterobacteriaceae;g__Escherichia	de_novo	fragment_22367_8	170.4	170.968	0.567673	0.99668	0.247662	0.186711	0.155575	1.87722	37	regulatory	Transcriptional regulation	anti-repressor	0.585185	0.348901	0.0454545	Bacterial toxin ydaT	specific	cluster	Bacterial toxin ydaT	specific		unassigned	TRUE	0.9	Bacterial toxin ydaT	specific	Bacterial toxin ydaT	specific
IMGVR_UViG_2986101774_000009|2986101774|2986102123_5	IMGVR_UViG_2986101774_000009|2986101774|2986102123	gut	Large intestine	regulatory	Antitermination protein Q	high	TRUE	TRUE	Antitermination protein Q	annotate	FALSE	d__Bacteria;p__Pseudomonadota;c__Gammaproteobacteria;o__Enterobacterales;f__Enterobacteriaceae;g__Escherichia	both	1159554.SAMN03938717.CP012266~3398595-3499582~standalone_virus_85	62.4676	80.6791	18.2115	0.774272	1	0.916293	0.872936	1.37842	29	regulatory	Post-transcriptional / RNA-mediated regulation	Antitermination protein Q	0.985075	0.994012	0.958005	Antitermination protein Q	specific	cluster	Antitermination protein Q	specific	Antitermination protein Q	specific	TRUE	0.9	Antitermination protein Q	specific	Antitermination protein Q	specific
IMGVR_UViG_2986139525_000003|2986139525|2986139716_16	IMGVR_UViG_2986139525_000003|2986139525|2986139716	gut	Large intestine	regulatory	DNA packaging chaperone FI	high	TRUE	TRUE	DNA packaging chaperone FI	annotate	FALSE	d__Bacteria;p__Pseudomonadota;c__Gammaproteobacteria;o__Enterobacterales;f__Enterobacteriaceae;g__Escherichia	both	IMGVR_UViG_2571042901_000002|2571042901|2571156299|fragment_4_10	11.9315	17.1192	5.18769	0.696966	1	0.790485	0.66303	0.817454	195	regulatory	Regulatory chaperones & coregulators	DNA packaging chaperone FI	0.961932	0.981295	0.958005	DNA packaging chaperone FI	specific	cluster	DNA packaging chaperone FI	specific	DNA packaging chaperone FI	specific	TRUE	0.9	DNA packaging chaperone FI	specific	DNA packaging chaperone FI	specific
IMGVR_UViG_2986139525_000003|2986139525|2986139716_3	IMGVR_UViG_2986139525_000003|2986139525|2986139716	gut	Large intestine	physiological	pagC; putatice virulence related protein PagC	medium	TRUE	FALSE	pagC; putatice virulence related protein PagC	annotate	FALSE	d__Bacteria;p__Pseudomonadota;c__Gammaproteobacteria;o__Enterobacterales;f__Enterobacteriaceae;g__Escherichia	annotate	U60315.1|fragment_4_80	143.179	149.898	6.7191	0.955175	0.449231	0.331642	0.281267	2.05838	633	regulatory	Transcriptional regulation	Poxvirus trans-activator protein A1 C-terminal	0.585185	0.396789	0.0540541	pagC; putatice virulence related protein PagC	specific	cluster	pagC; putatice virulence related protein PagC	specific		unassigned	TRUE	0.9	pagC; putatice virulence related protein PagC	specific	pagC; putatice virulence related protein PagC	specific
IMGVR_UViG_2986139525_000005|2986139525|2986139826_2	IMGVR_UViG_2986139525_000005|2986139525|2986139826	gut	Large intestine	physiological	ParE toxin of type II toxin-antitoxin system, parDE	low	FALSE	TRUE	ParE toxin of type II toxin-antitoxin system, parDE	annotate	FALSE	d__Bacteria;p__Pseudomonadota;c__Gammaproteobacteria;o__Enterobacterales;f__Enterobacteriaceae;g__Escherichia	de_novo	IMGVR_UViG_2534681703_000004|2534681703|2534698758|fragment_2_9	60.7099	78.9044	18.1945	0.769411	0.90687	0.800735	0.731141	0.840906	281	physiological	Toxin-antitoxin systems	ParE toxin of type II toxin-antitoxin system, parDE	0.961932	0.906977	0.688312	ParE toxin of type II toxin-antitoxin system, parDE	specific	cluster	ParE toxin of type II toxin-antitoxin system, parDE	specific	Toxin-antitoxin systems	L1	TRUE	0.9	ParE toxin of type II toxin-antitoxin system, parDE	specific	ParE toxin of type II toxin-antitoxin system, parDE	specific
IMGVR_UViG_2986139525_000005|2986139525|2986139826_6	IMGVR_UViG_2986139525_000005|2986139525|2986139826	gut	Large intestine	physiological	Bacterial toxin ydaT	low	FALSE	TRUE	Bacterial toxin ydaT	annotate	FALSE	d__Bacteria;p__Pseudomonadota;c__Gammaproteobacteria;o__Enterobacterales;f__Enterobacteriaceae;g__Escherichia	de_novo	fragment_16433_6	128.676	144.179	15.5038	0.892469	0.668286	0.503625	0.460712	1.57175	46	regulatory	Transcriptional regulation	anti-repressor	0.827448	0.550459	0.298319	Bacterial toxin ydaT	specific	cluster	Bacterial toxin ydaT	specific		unassigned	TRUE	0.9	Bacterial toxin ydaT	specific	Bacterial toxin ydaT	specific
IMGVR_UViG_2986139525_000007|2986139525|2986139880_3	IMGVR_UViG_2986139525_000007|2986139525|2986139880	gut	Large intestine	regulatory	Antitermination protein Q	high	TRUE	TRUE	Antitermination protein Q	annotate	FALSE	d__Bacteria;p__Pseudomonadota;c__Gammaproteobacteria;o__Enterobacterales;f__Enterobacteriaceae;g__Escherichia	both	IMGVR_UViG_3300031418_000023|3300031418|Ga0308166_1000621|fragment_4_3	60.3515	69.9186	9.56718	0.863167	1	0.955167	0.881655	3.03771	42	regulatory	Post-transcriptional / RNA-mediated regulation	Antitermination protein Q	0.985075	0.994687	0.958005	Antitermination protein Q	specific	cluster	Antitermination protein Q	specific	Antitermination protein Q	specific	TRUE	0.9	Antitermination protein Q	specific	Antitermination protein Q	specific
IMGVR_UViG_2986139525_000007|2986139525|2986139880_5	IMGVR_UViG_2986139525_000007|2986139525|2986139880	gut	Large intestine	unclassified	HNH endonuclease	high	FALSE	TRUE	HNH endonuclease	annotate	FALSE	d__Bacteria;p__Pseudomonadota;c__Gammaproteobacteria;o__Enterobacterales;f__Enterobacteriaceae;g__Escherichia	de_novo	circular_virus_164596|fragment_3_3	108.634	110.615	1.98029	0.982097	0.582915	0.588706	0.534841	1.72495	8	physiological	Defense & anti-defense systems	Anti-CRISPR type V subtype A2 family	0.912939	0.817045	0.631447	physiological	category	embedding		unassigned	physiological	category	TRUE	0.9	Defense & anti-defense systems	L1	Anti-CRISPR type V subtype A2 family	specific
IMGVR_UViG_2986139525_000008|2986139525|2986139902_8	IMGVR_UViG_2986139525_000008|2986139525|2986139902	gut	Large intestine	unclassified	Prophage tail fibre N-terminal	medium	FALSE	TRUE	Prophage tail fibre N-terminal	annotate	FALSE	d__Bacteria;p__Pseudomonadota;c__Gammaproteobacteria;o__Enterobacterales;f__Enterobacteriaceae;g__Escherichia	de_novo	IMGVR_UViG_GVMAG-M-3300009059-10_000001|3300009059|Ga0102830_1000136|fragment_1_9	74.7217	82.4309	7.70917	0.906477	0.886326	0.82315	0.800385	3.22238	22	metabolic	Other	UBCL1; salsolinol synthase [EC:3.5.99.12]	0.942038	0.87395	0.786047	UBCL1; salsolinol synthase [EC:3.5.99.12]	specific	embedding		unassigned	UBCL1; salsolinol synthase [EC:3.5.99.12]	specific	TRUE	0.9	UBCL1; salsolinol synthase [EC:3.5.99.12]	specific	UBCL1; salsolinol synthase [EC:3.5.99.12]	specific
IMGVR_UViG_2986144582_000006|2986144582|2986144726_8	IMGVR_UViG_2986144582_000006|2986144582|2986144726	gut	Large intestine	regulatory	Antitermination protein Q	high	TRUE	TRUE	Antitermination protein Q	annotate	FALSE	d__Bacteria;p__Pseudomonadota;c__Gammaproteobacteria;o__Enterobacterales;f__Enterobacteriaceae;g__Escherichia	both	UGV-GENOME-0311862_1|fragment_3_8	16.1941	24.3378	8.14369	0.665389	1	0.983551	0.95721	1.6042	8	regulatory	Post-transcriptional / RNA-mediated regulation	Antitermination protein Q	0.998426	0.996008	0.982659	Antitermination protein Q	specific	cluster	Antitermination protein Q	specific	Antitermination protein Q	specific	TRUE	0.9	Antitermination protein Q	specific	Antitermination protein Q	specific
IMGVR_UViG_2986144582_000007|2986144582|2986144776_13	IMGVR_UViG_2986144582_000007|2986144582|2986144776	gut	Large intestine	regulatory	DNA packaging chaperone FI	medium	TRUE	TRUE	DNA packaging chaperone FI	annotate	FALSE	d__Bacteria;p__Pseudomonadota;c__Gammaproteobacteria;o__Enterobacterales;f__Enterobacteriaceae;g__Escherichia	both	IMGVR_UViG_2571042901_000002|2571042901|2571156299|fragment_4_10	9.84035	14.082	4.24169	0.698787	1	0.794322	0.680748	0.674187	195	regulatory	Regulatory chaperones & coregulators	DNA packaging chaperone FI	0.961932	0.981295	0.958005	DNA packaging chaperone FI	specific	cluster	DNA packaging chaperone FI	specific	DNA packaging chaperone FI	specific	TRUE	0.9	DNA packaging chaperone FI	specific	DNA packaging chaperone FI	specific
IMGVR_UViG_2986144582_000008|2986144582|2986144783_8	IMGVR_UViG_2986144582_000008|2986144582|2986144783	gut	Large intestine	physiological	pagC; putatice virulence related protein PagC	medium	TRUE	FALSE	pagC; putatice virulence related protein PagC	annotate	FALSE	d__Bacteria;p__Pseudomonadota;c__Gammaproteobacteria;o__Enterobacterales;f__Enterobacteriaceae;g__Escherichia	annotate	IMGVR_UViG_3300032255_000013|3300032255|Ga0316209_1001101|fragment_1_8	184.168	188.852	4.68399	0.975198	0.32665	0.211449	0.20957	0.780462	11	regulatory	Transcriptional regulation	transcriptional regulator	0.6	0.497197	0.119332	pagC; putatice virulence related protein PagC	specific	cluster	pagC; putatice virulence related protein PagC	specific		unassigned	TRUE	0.9	pagC; putatice virulence related protein PagC	specific	pagC; putatice virulence related protein PagC	specific
IMGVR_UViG_2986144582_000011|2986144582|2986144899_1	IMGVR_UViG_2986144582_000011|2986144582|2986144899	gut	Large intestine	unclassified	Prophage tail fibre N-terminal	medium	FALSE	TRUE	Prophage tail fibre N-terminal	annotate	FALSE	d__Bacteria;p__Pseudomonadota;c__Gammaproteobacteria;o__Enterobacterales;f__Enterobacteriaceae;g__Escherichia	de_novo	IMGVR_UViG_3300005340_000052|3300005340|Ga0070689_100000135|fragment_1_1	103.083	117.279	14.1962	0.878953	0.671478	0.536386	0.466126	1.42782	2	physiological	Toxin-antitoxin systems	Polymorphic toxin system, DSP-PTPase phosphatase	0.864407	0.422285	0.220703		unassigned	none		unassigned		unassigned	TRUE	0.9	physiological	category	physiological	category
IMGVR_UViG_2986144582_000011|2986144582|2986144899_2	IMGVR_UViG_2986144582_000011|2986144582|2986144899	gut	Large intestine	unclassified	Enterobacterial Ail/Lom protein	medium	FALSE	TRUE	Enterobacterial Ail/Lom protein	annotate	FALSE	d__Bacteria;p__Pseudomonadota;c__Gammaproteobacteria;o__Enterobacterales;f__Enterobacteriaceae;g__Escherichia	de_novo	Norman_70_NODE_4_length_47749_cov_22.666352|fragment_1_20	191.477	226.72	35.243	0.844553	0.84769	0.725598	0.659622	3.64247	419	physiological	Virulence & host interaction	pagC; putatice virulence related protein PagC	0.783677	0.557895	0.298319	pagC; putatice virulence related protein PagC	specific	cluster	pagC; putatice virulence related protein PagC	specific		unassigned	TRUE	0.9	pagC; putatice virulence related protein PagC	specific	pagC; putatice virulence related protein PagC	specific
IMGVR_UViG_2986144582_000013|2986144582|2986144951_10	IMGVR_UViG_2986144582_000013|2986144582|2986144951	gut	Large intestine	regulatory	transcriptional repressor	low	FALSE	TRUE	transcriptional repressor	annotate	FALSE	d__Bacteria;p__Pseudomonadota;c__Gammaproteobacteria;o__Enterobacterales;f__Enterobacteriaceae;g__Escherichia	de_novo	1255278.SAMD00046748.BCTQ01000020~15973-90304~standalone_virus_44	164.166	181.799	17.6337	0.903005	0.817331	0.609489	0.53794	0.780565	18	physiological	Toxin-antitoxin systems	Bacterial toxin YdaS	0.912939	0.817045	0.689474	physiological	category	embedding		unassigned	physiological	category	TRUE	0.9	Toxin-antitoxin systems	L1	Bacterial toxin YdaS	specific
IMGVR_UViG_2986144582_000013|2986144582|2986144951_13	IMGVR_UViG_2986144582_000013|2986144582|2986144951	gut	Large intestine	physiological	ParE toxin of type II toxin-antitoxin system, parDE	low	FALSE	TRUE	ParE toxin of type II toxin-antitoxin system, parDE	annotate	FALSE	d__Bacteria;p__Pseudomonadota;c__Gammaproteobacteria;o__Enterobacterales;f__Enterobacteriaceae;g__Escherichia	de_novo	IMGVR_UViG_2534681703_000004|2534681703|2534698758|fragment_2_9	54.1905	62.1938	8.00326	0.871317	0.609674	0.42206	0.365522	0.750605	281	physiological	Toxin-antitoxin systems	ParE toxin of type II toxin-antitoxin system, parDE	0.809325	0.705061	0.191663	ParE toxin of type II toxin-antitoxin system, parDE	specific	cluster	ParE toxin of type II toxin-antitoxin system, parDE	specific		unassigned	TRUE	0.9	ParE toxin of type II toxin-antitoxin system, parDE	specific	ParE toxin of type II toxin-antitoxin system, parDE	specific
IMGVR_UViG_2986144582_000013|2986144582|2986144951_9	IMGVR_UViG_2986144582_000013|2986144582|2986144951	gut	Large intestine	physiological	Bacterial toxin ydaT	low	FALSE	TRUE	Bacterial toxin ydaT	annotate	FALSE	d__Bacteria;p__Pseudomonadota;c__Gammaproteobacteria;o__Enterobacterales;f__Enterobacteriaceae;g__Escherichia	de_novo	1219067.SAMN03178087.CP009977~1233931-1542701~standalone_virus_279	128.371	135.599	7.22841	0.946693	0.470645	0.403547	0.372812	1.25858	7	physiological	Toxin-antitoxin systems	Bacterial toxin ydaT	0.783677	0.588529	0.35514	Bacterial toxin ydaT	specific	cluster	Bacterial toxin ydaT	specific		unassigned	TRUE	0.9	Bacterial toxin ydaT	specific	Bacterial toxin ydaT	specific
IMGVR_UViG_2986144582_000016|2986144582|2986144839|51165-89234_1	IMGVR_UViG_2986144582_000016|2986144582|2986144839|51165-89234	gut	Large intestine	regulatory	transcriptional repressor	medium	TRUE	FALSE	transcriptional repressor	annotate	FALSE	d__Bacteria;p__Pseudomonadota;c__Gammaproteobacteria;o__Enterobacterales;f__Enterobacteriaceae;g__Escherichia	annotate	KM101123.1|fragment_5_46	150.645	152.357	1.71144	0.988767	0.274256	0.211113	0.204733	1.3332	20	regulatory	Transcriptional regulation	HTH DNA binding protein	0.721519	0.550459	0.156902	transcriptional repressor	specific	cluster	transcriptional repressor	specific		unassigned	TRUE	0.9	transcriptional repressor	specific	transcriptional repressor	specific
IMGVR_UViG_2986144582_000016|2986144582|2986144839|51165-89234_13	IMGVR_UViG_2986144582_000016|2986144582|2986144839|51165-89234	gut	Large intestine	regulatory	transcriptional regulator, D5-like	medium	TRUE	TRUE	transcriptional regulator, D5-like	annotate	FALSE	d__Bacteria;p__Pseudomonadota;c__Gammaproteobacteria;o__Enterobacterales;f__Enterobacteriaceae;g__Escherichia	both	circular_virus_279335|fragment_2_13	34.0549	35.6222	1.56722	0.956004	0.458628	0.526792	0.547919	0.839386	26	regulatory	Transcriptional regulation	transcriptional regulator, D5-like	0.912939	0.94109	0.709236	Transcriptional regulation	L1	cluster	Transcriptional regulation	L1	Transcriptional regulation	L1	TRUE	0.9	transcriptional regulator, D5-like	specific	transcriptional regulator, D5-like	specific
IMGVR_UViG_2986144582_000016|2986144582|2986144839|51165-89234_19	IMGVR_UViG_2986144582_000016|2986144582|2986144839|51165-89234	gut	Large intestine	regulatory	late transcriptional activator	high	TRUE	TRUE	late transcriptional activator	annotate	FALSE	d__Bacteria;p__Pseudomonadota;c__Gammaproteobacteria;o__Enterobacterales;f__Enterobacteriaceae;g__Escherichia	both	KP010268.1|fragment_1_19	30.5288	39.1022	8.57347	0.780742	1	0.94614	0.88568	0.538963	8	regulatory	Transcriptional regulation	late transcriptional activator	0.994056	0.994012	0.958005	late transcriptional activator	specific	embedding	Transcriptional regulation	L1	late transcriptional activator	specific	TRUE	0.9	late transcriptional activator	specific	late transcriptional activator	specific
IMGVR_UViG_2986144582_000016|2986144582|2986144839|51165-89234_50	IMGVR_UViG_2986144582_000016|2986144582|2986144839|51165-89234	gut	Large intestine	metabolic	nanS; 9-O-acetyl-N-acetylneuraminic acid deacetylase	medium	TRUE	FALSE	nanS; 9-O-acetyl-N-acetylneuraminic acid deacetylase	annotate	FALSE	d__Bacteria;p__Pseudomonadota;c__Gammaproteobacteria;o__Enterobacterales;f__Enterobacteriaceae;g__Escherichia	annotate	fragment_20411_10	84.9037	94.2741	9.37035	0.900605	0.3319	0.19906	0.163473	0.650265	122	physiological	Defense & anti-defense systems	Thoeris anti-defense 2-like domain	0.653846	0.506936	0.0806452	nanS; 9-O-acetyl-N-acetylneuraminic acid deacetylase	specific	cluster	nanS; 9-O-acetyl-N-acetylneuraminic acid deacetylase	specific		unassigned	TRUE	0.9	nanS; 9-O-acetyl-N-acetylneuraminic acid deacetylase	specific	nanS; 9-O-acetyl-N-acetylneuraminic acid deacetylase	specific
IMGVR_UViG_2986149914_000002|2986149914|2986149972_2	IMGVR_UViG_2986149914_000002|2986149914|2986149972	gut	Large intestine	physiological	ParE toxin of type II toxin-antitoxin system, parDE	low	FALSE	TRUE	ParE toxin of type II toxin-antitoxin system, parDE	annotate	FALSE	d__Bacteria;p__Pseudomonadota;c__Gammaproteobacteria;o__Enterobacterales;f__Enterobacteriaceae;g__Escherichia	de_novo	IMGVR_UViG_2534681703_000004|2534681703|2534698758|fragment_2_9	60.7414	78.9561	18.2147	0.769306	0.906946	0.800539	0.730901	0.841343	281	physiological	Toxin-antitoxin systems	ParE toxin of type II toxin-antitoxin system, parDE	0.961932	0.906977	0.688312	ParE toxin of type II toxin-antitoxin system, parDE	specific	cluster	ParE toxin of type II toxin-antitoxin system, parDE	specific	Toxin-antitoxin systems	L1	TRUE	0.9	ParE toxin of type II toxin-antitoxin system, parDE	specific	ParE toxin of type II toxin-antitoxin system, parDE	specific
IMGVR_UViG_2986149914_000002|2986149914|2986149972_6	IMGVR_UViG_2986149914_000002|2986149914|2986149972	gut	Large intestine	physiological	Bacterial toxin ydaT	low	FALSE	TRUE	Bacterial toxin ydaT	annotate	FALSE	d__Bacteria;p__Pseudomonadota;c__Gammaproteobacteria;o__Enterobacterales;f__Enterobacteriaceae;g__Escherichia	de_novo	fragment_16433_6	128.65	144.155	15.5049	0.892443	0.668276	0.503705	0.460789	1.57145	46	regulatory	Transcriptional regulation	anti-repressor	0.827448	0.550459	0.298319	Bacterial toxin ydaT	specific	cluster	Bacterial toxin ydaT	specific		unassigned	TRUE	0.9	Bacterial toxin ydaT	specific	Bacterial toxin ydaT	specific
IMGVR_UViG_2986149914_000003|2986149914|2986150026_22	IMGVR_UViG_2986149914_000003|2986149914|2986150026	gut	Large intestine	physiological	pagC; putatice virulence related protein PagC	medium	TRUE	FALSE	pagC; putatice virulence related protein PagC	annotate	FALSE	d__Bacteria;p__Pseudomonadota;c__Gammaproteobacteria;o__Enterobacterales;f__Enterobacteriaceae;g__Escherichia	annotate	Norman_70_NODE_4_length_47749_cov_22.666352|fragment_1_20	151.454	173.31	21.8559	0.873891	0.621381	0.502208	0.440301	2.8811	419	physiological	Virulence & host interaction	pagC; putatice virulence related protein PagC	0.653846	0.422285	0.191663	pagC; putatice virulence related protein PagC	specific	cluster	pagC; putatice virulence related protein PagC	specific		unassigned	TRUE	0.9	pagC; putatice virulence related protein PagC	specific	pagC; putatice virulence related protein PagC	specific
IMGVR_UViG_2986149914_000003|2986149914|2986150026_9	IMGVR_UViG_2986149914_000003|2986149914|2986150026	gut	Large intestine	regulatory	DNA packaging chaperone FI	medium	TRUE	TRUE	DNA packaging chaperone FI	annotate	FALSE	d__Bacteria;p__Pseudomonadota;c__Gammaproteobacteria;o__Enterobacterales;f__Enterobacteriaceae;g__Escherichia	both	IMGVR_UViG_2571042901_000002|2571042901|2571156299|fragment_4_10	7.30926	16.3791	9.06984	0.446255	1	0.867255	0.739726	0.500775	195	regulatory	Regulatory chaperones & coregulators	DNA packaging chaperone FI	0.961932	0.996008	0.958005	DNA packaging chaperone FI	specific	cluster	DNA packaging chaperone FI	specific	DNA packaging chaperone FI	specific	TRUE	0.9	DNA packaging chaperone FI	specific	DNA packaging chaperone FI	specific
IMGVR_UViG_2986149914_000005|2986149914|2986150087_8	IMGVR_UViG_2986149914_000005|2986149914|2986150087	gut	Large intestine	unclassified	Prophage tail fibre N-terminal	medium	FALSE	TRUE	Prophage tail fibre N-terminal	annotate	FALSE	d__Bacteria;p__Pseudomonadota;c__Gammaproteobacteria;o__Enterobacterales;f__Enterobacteriaceae;g__Escherichia	de_novo	IMGVR_UViG_GVMAG-M-3300009059-10_000001|3300009059|Ga0102830_1000136|fragment_1_9	69.1626	75.9345	6.77189	0.910819	0.879986	0.784657	0.754171	2.98264	22	metabolic	Other	UBCL1; salsolinol synthase [EC:3.5.99.12]	0.942038	0.87395	0.83542	UBCL1; salsolinol synthase [EC:3.5.99.12]	specific	embedding		unassigned	UBCL1; salsolinol synthase [EC:3.5.99.12]	specific	TRUE	0.9	UBCL1; salsolinol synthase [EC:3.5.99.12]	specific	UBCL1; salsolinol synthase [EC:3.5.99.12]	specific
IMGVR_UViG_2986149914_000012|2986149914|2986150292_8	IMGVR_UViG_2986149914_000012|2986149914|2986150292	gut	Large intestine	regulatory	Antitermination protein Q	high	TRUE	TRUE	Antitermination protein Q	annotate	FALSE	d__Bacteria;p__Pseudomonadota;c__Gammaproteobacteria;o__Enterobacterales;f__Enterobacteriaceae;g__Escherichia	both	circular_virus_40586|fragment_3_8	16.897	24.0058	7.1088	0.703872	1	0.975342	0.938708	1.1327	18	regulatory	Post-transcriptional / RNA-mediated regulation	Antitermination protein Q	0.998426	0.996008	0.981164	Antitermination protein Q	specific	cluster	Antitermination protein Q	specific	Antitermination protein Q	specific	TRUE	0.9	Antitermination protein Q	specific	Antitermination protein Q	specific
IMGVR_UViG_2986149914_000013|2986149914|2986150045|8424-45950_12	IMGVR_UViG_2986149914_000013|2986149914|2986150045|8424-45950	gut	Large intestine	regulatory	transcriptional regulator, D5-like	medium	TRUE	TRUE	transcriptional regulator, D5-like	annotate	FALSE	d__Bacteria;p__Pseudomonadota;c__Gammaproteobacteria;o__Enterobacterales;f__Enterobacteriaceae;g__Escherichia	both	MK977696.1|fragment_4_12	31.6511	37.1281	5.47697	0.852484	0.835221	0.683698	0.598147	0.752803	58	regulatory	Transcriptional regulation	DNA binding protein	0.95302	0.87395	0.689474	Transcriptional regulation	L1	cluster	Transcriptional regulation	L1	Transcriptional regulation	L1	TRUE	0.9	transcriptional regulator, D5-like	specific	transcriptional regulator, D5-like	specific
IMGVR_UViG_2986149914_000013|2986149914|2986150045|8424-45950_18	IMGVR_UViG_2986149914_000013|2986149914|2986150045|8424-45950	gut	Large intestine	regulatory	late transcriptional activator	high	TRUE	TRUE	late transcriptional activator	annotate	FALSE	d__Bacteria;p__Pseudomonadota;c__Gammaproteobacteria;o__Enterobacterales;f__Enterobacteriaceae;g__Escherichia	both	IMGVR_UViG_3300025000_000174|3300025000|Ga0209318_1000355|fragment_2_37	23.1378	27.1949	4.05707	0.850815	1	0.901985	0.848234	1.05551	44	regulatory	Transcriptional regulation	late transcriptional activator	0.985075	0.994687	0.958005	late transcriptional activator	specific	embedding	Transcriptional regulation	L1	late transcriptional activator	specific	TRUE	0.9	late transcriptional activator	specific	late transcriptional activator	specific
IMGVR_UViG_2986149914_000013|2986149914|2986150045|8424-45950_2	IMGVR_UViG_2986149914_000013|2986149914|2986150045|8424-45950	gut	Large intestine	regulatory	transcriptional repressor	medium	TRUE	FALSE	transcriptional repressor	annotate	FALSE	d__Bacteria;p__Pseudomonadota;c__Gammaproteobacteria;o__Enterobacterales;f__Enterobacteriaceae;g__Escherichia	annotate	985008.SAMN02471993.AEWB02000040~1-36040~chromosome_mixed_2	107.756	133.285	25.529	0.808463	0.492903	0.281932	0.246608	0.601249	39	regulatory	Transcriptional regulation	ner, nlp, sfsB; Ner family transcriptional regulator	0.783677	0.712644	0.191663		unassigned	none		unassigned		unassigned	TRUE	0.9	Transcriptional regulation	L1	Transcriptional regulation	L1
IMGVR_UViG_2986149914_000013|2986149914|2986150045|8424-45950_49	IMGVR_UViG_2986149914_000013|2986149914|2986150045|8424-45950	gut	Large intestine	metabolic	nanS; 9-O-acetyl-N-acetylneuraminic acid deacetylase	medium	TRUE	FALSE	nanS; 9-O-acetyl-N-acetylneuraminic acid deacetylase	annotate	FALSE	d__Bacteria;p__Pseudomonadota;c__Gammaproteobacteria;o__Enterobacterales;f__Enterobacteriaceae;g__Escherichia	annotate	IMGVR_UViG_3300032093_000262|3300032093|Ga0315902_10001128|fragment_3_7	86.7687	87.6361	0.867432	0.990102	0.251613	0.153459	0.126648	0.559229	178	regulatory	Transcriptional regulation	Putative DnaT-like ssDNA binding protein	0.721519	0.497197	0.072	nanS; 9-O-acetyl-N-acetylneuraminic acid deacetylase	specific	cluster	nanS; 9-O-acetyl-N-acetylneuraminic acid deacetylase	specific		unassigned	TRUE	0.9	nanS; 9-O-acetyl-N-acetylneuraminic acid deacetylase	specific	nanS; 9-O-acetyl-N-acetylneuraminic acid deacetylase	specific
IMGVR_UViG_2986171378_000006|2986171378|2986171408_3	IMGVR_UViG_2986171378_000006|2986171378|2986171408	gut	Large intestine	metabolic	nanS; 9-O-acetyl-N-acetylneuraminic acid deacetylase	medium	TRUE	FALSE	nanS; 9-O-acetyl-N-acetylneuraminic acid deacetylase	annotate	FALSE	d__Bacteria;p__Pseudomonadota;c__Gammaproteobacteria;o__Enterobacterales;f__Enterobacteriaceae;g__Escherichia	annotate	IMGVR_UViG_3300002220_000037|3300002220|MLSBCLC_10000636|fragment_3_3	201.708	204.821	3.11311	0.984801	0.334861	0.185936	0.154562	0.988571	15	regulatory	Transcriptional regulation	Phage neck terminator protein	0.585185	0.270393	0.0454545	nanS; 9-O-acetyl-N-acetylneuraminic acid deacetylase	specific	cluster	nanS; 9-O-acetyl-N-acetylneuraminic acid deacetylase	specific		unassigned	TRUE	0.9	nanS; 9-O-acetyl-N-acetylneuraminic acid deacetylase	specific	nanS; 9-O-acetyl-N-acetylneuraminic acid deacetylase	specific
IMGVR_UViG_2986171378_000007|2986171378|2986171410_1	IMGVR_UViG_2986171378_000007|2986171378|2986171410	gut	Large intestine	unclassified	Protein of unknown function (DUF1367)	medium	FALSE	TRUE	Protein of unknown function (DUF1367)	annotate	FALSE	d__Bacteria;p__Pseudomonadota;c__Gammaproteobacteria;o__Enterobacterales;f__Enterobacteriaceae;g__Escherichia	de_novo	circular_plasmid_380111|fragment_1_1	191.163	206.161	14.9975	0.927253	0.487288	0.321686	0.269119	0.692763	3	physiological	Defense & anti-defense systems	Antirestriction protein	0.737079	0.396789	0.156902		unassigned	none		unassigned		unassigned	TRUE	0.9		unassigned	physiological	category
IMGVR_UViG_2986171378_000007|2986171378|2986171410_11	IMGVR_UViG_2986171378_000007|2986171378|2986171410	gut	Large intestine	unclassified	dicA; HTH-type transcriptional regulator, cell division transcriptional repressor	low	FALSE	TRUE	dicA; HTH-type transcriptional regulator, cell division transcriptional repressor	annotate	FALSE	d__Bacteria;p__Pseudomonadota;c__Gammaproteobacteria;o__Enterobacterales;f__Enterobacteriaceae;g__Escherichia	de_novo	UGV-GENOME-0262166_1|fragment_2_11	62.281	64.9648	2.68376	0.958689	0.0172292	0.0179632	0.0179632	2.08053	1	regulatory	Transcriptional regulation	parB, spo0J; ParB family transcriptional regulator, chromosome partitioning protein	0.737079	0.239493	0.0719178	dicA; HTH-type transcriptional regulator, cell division transcriptional repressor	specific	cluster	dicA; HTH-type transcriptional regulator, cell division transcriptional repressor	specific		unassigned	TRUE	0.9	dicA; HTH-type transcriptional regulator, cell division transcriptional repressor	specific	dicA; HTH-type transcriptional regulator, cell division transcriptional repressor	specific
IMGVR_UViG_2986171378_000009|2986171378|2986171527_14	IMGVR_UViG_2986171378_000009|2986171378|2986171527	gut	Large intestine	physiological	pagC; putatice virulence related protein PagC	low	FALSE	TRUE	pagC; putatice virulence related protein PagC	annotate	FALSE	d__Bacteria;p__Pseudomonadota;c__Gammaproteobacteria;o__Enterobacterales;f__Enterobacteriaceae;g__Escherichia	de_novo	Norman_70_NODE_4_length_47749_cov_22.666352|fragment_1_20	65.7459	142.28	76.5341	0.462088	0.973209	0.906711	0.838247	1.25068	419	physiological	Virulence & host interaction	pagC; putatice virulence related protein PagC	0.926966	0.981295	0.88959	pagC; putatice virulence related protein PagC	specific	cluster	pagC; putatice virulence related protein PagC	specific	pagC; putatice virulence related protein PagC	specific	TRUE	0.9	pagC; putatice virulence related protein PagC	specific	pagC; putatice virulence related protein PagC	specific
IMGVR_UViG_2986171378_000010|2986171378|2986171562_36	IMGVR_UViG_2986171378_000010|2986171378|2986171562	gut	Large intestine	regulatory	MarR family transcrition regulator	low	FALSE	TRUE	MarR family transcrition regulator	annotate	FALSE	d__Bacteria;p__Pseudomonadota;c__Gammaproteobacteria;o__Enterobacterales;f__Enterobacteriaceae;g__Escherichia	de_novo	CP025923.1|fragment_2_5	146.173	170.01	23.8371	0.85979	0.739703	0.581454	0.491513	0.753488	90	regulatory	Transcriptional regulation	MarR family transcrition regulator	0.837419	0.759542	0.512346	MarR family transcrition regulator	specific	cluster	MarR family transcrition regulator	specific		unassigned	TRUE	0.9	MarR family transcrition regulator	specific	MarR family transcrition regulator	specific
IMGVR_UViG_2986171378_000010|2986171378|2986171562_43	IMGVR_UViG_2986171378_000010|2986171378|2986171562	gut	Large intestine	regulatory	transcriptional regulator	medium	TRUE	TRUE	transcriptional regulator	annotate	FALSE	d__Bacteria;p__Pseudomonadota;c__Gammaproteobacteria;o__Enterobacterales;f__Enterobacteriaceae;g__Escherichia	both	1196095.SAMN02676578.JFON01000002~223068-276785~standalone_virus_41	157.31	163.852	6.54231	0.960072	0.481064	0.28437	0.233945	1.00912	20	regulatory	Transcriptional regulation	Bacteriophage CI repressor helix-turn-helix domain	0.737079	0.422285	0.105536	transcriptional regulator	specific	cluster	transcriptional regulator	specific		unassigned	TRUE	0.9	transcriptional regulator	specific	transcriptional regulator	specific
IMGVR_UViG_2986171378_000010|2986171378|2986171562_47	IMGVR_UViG_2986171378_000010|2986171378|2986171562	gut	Large intestine	metabolic	btuC; vitamin B12 transport system permease protein	low	FALSE	TRUE	btuC; vitamin B12 transport system permease protein	annotate	FALSE	d__Bacteria;p__Pseudomonadota;c__Gammaproteobacteria;o__Enterobacterales;f__Enterobacteriaceae;g__Escherichia	de_novo	1120927.SAMN01087852.KE007365~355265-441135~standalone_virus_104	44.6131	52.0233	7.41018	0.85756	0.701528	0.594198	0.527732	0.869194	241	metabolic	Other	moxR; MoxR-like ATPase [EC:3.6.3.-]	0.912939	0.765347	0.420765	btuC; vitamin B12 transport system permease protein	specific	cluster	btuC; vitamin B12 transport system permease protein	specific	metabolic	category	TRUE	0.9	btuC; cobalamin transport system permease protein	specific	btuC; cobalamin transport system permease protein	specific
IMGVR_UViG_2986171378_000010|2986171378|2986171562_49	IMGVR_UViG_2986171378_000010|2986171378|2986171562	gut	Large intestine	metabolic	btuD; vitamin B12 transport system ATP-binding protein [EC:7.6.2.8]	low	FALSE	TRUE	btuD; vitamin B12 transport system ATP-binding protein [EC:7.6.2.8]	annotate	FALSE	d__Bacteria;p__Pseudomonadota;c__Gammaproteobacteria;o__Enterobacterales;f__Enterobacteriaceae;g__Escherichia	de_novo	1215092.SAMD00041817.BATI01000009~5438-62762~standalone_mge_67	62.6679	63.0667	0.398842	0.993676	0.291604	0.206223	0.174211	0.868027	20	metabolic	Metabolic substrate transport	cbiO; cobalt/nickel transport system ATP-binding protein	0.737079	0.497197	0.0540811	btuD; vitamin B12 transport system ATP-binding protein [EC:7.6.2.8]	specific	cluster	btuD; vitamin B12 transport system ATP-binding protein [EC:7.6.2.8]	specific		unassigned	TRUE	0.9	btuD; vitamin B12 transport system ATP-binding protein [EC:7.6.2.8]	specific	btuD; vitamin B12 transport system ATP-binding protein [EC:7.6.2.8]	specific
IMGVR_UViG_2986171378_000012|2986171378|2986171578_12	IMGVR_UViG_2986171378_000012|2986171378|2986171578	gut	Large intestine	physiological	ParE toxin of type II toxin-antitoxin system, parDE	low	FALSE	TRUE	ParE toxin of type II toxin-antitoxin system, parDE	annotate	FALSE	d__Bacteria;p__Pseudomonadota;c__Gammaproteobacteria;o__Enterobacterales;f__Enterobacteriaceae;g__Escherichia	de_novo	IMGVR_UViG_2534681703_000004|2534681703|2534698758|fragment_2_9	56.5147	62.1297	5.61506	0.909624	0.583999	0.470931	0.407672	0.782797	281	physiological	Toxin-antitoxin systems	ParE toxin of type II toxin-antitoxin system, parDE	0.887136	0.736648	0.298319	ParE toxin of type II toxin-antitoxin system, parDE	specific	cluster	ParE toxin of type II toxin-antitoxin system, parDE	specific		unassigned	TRUE	0.9	ParE toxin of type II toxin-antitoxin system, parDE	specific	ParE toxin of type II toxin-antitoxin system, parDE	specific
IMGVR_UViG_2986171378_000012|2986171378|2986171578_8	IMGVR_UViG_2986171378_000012|2986171378|2986171578	gut	Large intestine	physiological	Bacterial toxin ydaT	low	FALSE	TRUE	Bacterial toxin ydaT	annotate	FALSE	d__Bacteria;p__Pseudomonadota;c__Gammaproteobacteria;o__Enterobacterales;f__Enterobacteriaceae;g__Escherichia	de_novo	fragment_22367_8	174.02	175.232	1.21201	0.993083	0.236694	0.18265	0.152327	1.91711	37	regulatory	Transcriptional regulation	anti-repressor	0.585185	0.356021	0.0454545	Bacterial toxin ydaT	specific	cluster	Bacterial toxin ydaT	specific		unassigned	TRUE	0.9	Bacterial toxin ydaT	specific	Bacterial toxin ydaT	specific
IMGVR_UViG_2986171378_000015|2986171378|2986171712_16	IMGVR_UViG_2986171378_000015|2986171378|2986171712	gut	Large intestine	regulatory	DNA packaging chaperone FI	high	TRUE	TRUE	DNA packaging chaperone FI	annotate	FALSE	d__Bacteria;p__Pseudomonadota;c__Gammaproteobacteria;o__Enterobacterales;f__Enterobacteriaceae;g__Escherichia	both	IMGVR_UViG_2571042901_000002|2571042901|2571156299|fragment_4_10	11.9941	17.0004	5.00622	0.705523	1	0.781588	0.653989	0.821749	195	regulatory	Regulatory chaperones & coregulators	DNA packaging chaperone FI	0.961932	0.981295	0.958005	DNA packaging chaperone FI	specific	cluster	DNA packaging chaperone FI	specific	DNA packaging chaperone FI	specific	TRUE	0.9	DNA packaging chaperone FI	specific	DNA packaging chaperone FI	specific
IMGVR_UViG_2986171378_000015|2986171378|2986171712_3	IMGVR_UViG_2986171378_000015|2986171378|2986171712	gut	Large intestine	physiological	pagC; putatice virulence related protein PagC	medium	TRUE	FALSE	pagC; putatice virulence related protein PagC	annotate	FALSE	d__Bacteria;p__Pseudomonadota;c__Gammaproteobacteria;o__Enterobacterales;f__Enterobacteriaceae;g__Escherichia	annotate	U60315.1|fragment_4_80	150.059	157.379	7.32034	0.953486	0.471149	0.34559	0.29253	2.15729	633	regulatory	Transcriptional regulation	Poxvirus trans-activator protein A1 C-terminal	0.585185	0.374147	0.0506555	pagC; putatice virulence related protein PagC	specific	cluster	pagC; putatice virulence related protein PagC	specific		unassigned	TRUE	0.9	pagC; putatice virulence related protein PagC	specific	pagC; putatice virulence related protein PagC	specific
IMGVR_UViG_2986171378_000018|2986171378|2986171532|21485-53682_40	IMGVR_UViG_2986171378_000018|2986171378|2986171532|21485-53682	gut	Large intestine	regulatory	transcriptional regulator	high	TRUE	TRUE	transcriptional regulator	annotate	FALSE	d__Bacteria;p__Pseudomonadota;c__Gammaproteobacteria;o__Enterobacterales;f__Enterobacteriaceae;g__Escherichia	both	MK907237.1|fragment_3_9	72.6379	93.9074	21.2694	0.773506	1	0.877198	0.785039	0.725923	46	regulatory	Transcriptional regulation	transcriptional regulator	0.985075	0.991453	0.958005	transcriptional regulator	specific	cluster	transcriptional regulator	specific	transcriptional regulator	specific	TRUE	0.9	transcriptional regulator	specific	transcriptional regulator	specific
IMGVR_UViG_2986187964_000003|2986187964|2986188077_2	IMGVR_UViG_2986187964_000003|2986187964|2986188077	gut	Large intestine	physiological	ParE toxin of type II toxin-antitoxin system, parDE	low	FALSE	TRUE	ParE toxin of type II toxin-antitoxin system, parDE	annotate	FALSE	d__Bacteria;p__Pseudomonadota;c__Gammaproteobacteria;o__Enterobacterales;f__Enterobacteriaceae;g__Escherichia	de_novo	IMGVR_UViG_2534681703_000004|2534681703|2534698758|fragment_2_9	61.5546	79.8057	18.2512	0.771305	0.90587	0.798031	0.727737	0.852606	281	physiological	Toxin-antitoxin systems	ParE toxin of type II toxin-antitoxin system, parDE	0.961932	0.906977	0.688312	ParE toxin of type II toxin-antitoxin system, parDE	specific	cluster	ParE toxin of type II toxin-antitoxin system, parDE	specific	Toxin-antitoxin systems	L1	TRUE	0.9	ParE toxin of type II toxin-antitoxin system, parDE	specific	ParE toxin of type II toxin-antitoxin system, parDE	specific
IMGVR_UViG_2986187964_000003|2986187964|2986188077_6	IMGVR_UViG_2986187964_000003|2986187964|2986188077	gut	Large intestine	physiological	Bacterial toxin ydaT	low	FALSE	TRUE	Bacterial toxin ydaT	annotate	FALSE	d__Bacteria;p__Pseudomonadota;c__Gammaproteobacteria;o__Enterobacterales;f__Enterobacteriaceae;g__Escherichia	de_novo	fragment_16433_6	132.708	149.205	16.4969	0.889435	0.684609	0.513483	0.471049	1.62101	46	regulatory	Transcriptional regulation	anti-repressor	0.827448	0.550459	0.298319	Bacterial toxin ydaT	specific	cluster	Bacterial toxin ydaT	specific		unassigned	TRUE	0.9	Bacterial toxin ydaT	specific	Bacterial toxin ydaT	specific
IMGVR_UViG_2986187964_000004|2986187964|2986188087_22	IMGVR_UViG_2986187964_000004|2986187964|2986188087	gut	Large intestine	physiological	pagC; putatice virulence related protein PagC	medium	TRUE	FALSE	pagC; putatice virulence related protein PagC	annotate	FALSE	d__Bacteria;p__Pseudomonadota;c__Gammaproteobacteria;o__Enterobacterales;f__Enterobacteriaceae;g__Escherichia	annotate	Norman_70_NODE_4_length_47749_cov_22.666352|fragment_1_20	132.929	176.788	43.8598	0.751908	0.790164	0.679352	0.611689	2.5287	419	physiological	Virulence & host interaction	pagC; putatice virulence related protein PagC	0.752588	0.656818	0.298319	pagC; putatice virulence related protein PagC	specific	cluster	pagC; putatice virulence related protein PagC	specific		unassigned	TRUE	0.9	pagC; putatice virulence related protein PagC	specific	pagC; putatice virulence related protein PagC	specific
IMGVR_UViG_2986187964_000004|2986187964|2986188087_9	IMGVR_UViG_2986187964_000004|2986187964|2986188087	gut	Large intestine	regulatory	DNA packaging chaperone FI	medium	TRUE	TRUE	DNA packaging chaperone FI	annotate	FALSE	d__Bacteria;p__Pseudomonadota;c__Gammaproteobacteria;o__Enterobacterales;f__Enterobacteriaceae;g__Escherichia	both	IMGVR_UViG_2571042901_000002|2571042901|2571156299|fragment_4_10	7.22835	16.1568	8.92842	0.447389	1	0.865268	0.738863	0.495233	195	regulatory	Regulatory chaperones & coregulators	DNA packaging chaperone FI	0.961932	0.996008	0.932432	DNA packaging chaperone FI	specific	cluster	DNA packaging chaperone FI	specific	DNA packaging chaperone FI	specific	TRUE	0.9	DNA packaging chaperone FI	specific	DNA packaging chaperone FI	specific
IMGVR_UViG_2986187964_000005|2986187964|2986188104_1	IMGVR_UViG_2986187964_000005|2986187964|2986188104	gut	Large intestine	regulatory	transcriptional regulator	medium	TRUE	TRUE	transcriptional regulator	annotate	FALSE	d__Bacteria;p__Pseudomonadota;c__Gammaproteobacteria;o__Enterobacterales;f__Enterobacteriaceae;g__Escherichia	both	UGV-GENOME-0326779|fragment_3_1	73.3992	94.2088	20.8096	0.779112	0.929577	0.82646	0.77414	1.07206	5	regulatory	Transcriptional regulation	anti-repressor	0.961932	0.851259	0.709236	Transcriptional regulation	L1	embedding		unassigned	Transcriptional regulation	L1	TRUE	0.9	anti-repressor	specific	anti-repressor	specific
IMGVR_UViG_2986187964_000005|2986187964|2986188104_3	IMGVR_UViG_2986187964_000005|2986187964|2986188104	gut	Large intestine	unclassified	dicA; HTH-type transcriptional regulator, cell division transcriptional repressor	low	FALSE	TRUE	dicA; HTH-type transcriptional regulator, cell division transcriptional repressor	annotate	FALSE	d__Bacteria;p__Pseudomonadota;c__Gammaproteobacteria;o__Enterobacterales;f__Enterobacteriaceae;g__Escherichia	de_novo	IMGVR_UViG_GVMAG-S-ERX556059-82_000001|3300020466|Ga0211714_10009772|fragment_1_6	67.877	68.2982	0.421188	0.993833	0.000170207	0.000170207	0.000174741	3.07009	1	metabolic	Other	UBCL1; salsolinol synthase [EC:3.5.99.12]	0.653846	0.19973	0.0310811	dicA; HTH-type transcriptional regulator, cell division transcriptional repressor	specific	cluster	dicA; HTH-type transcriptional regulator, cell division transcriptional repressor	specific		unassigned	TRUE	0.9	dicA; HTH-type transcriptional regulator, cell division transcriptional repressor	specific	dicA; HTH-type transcriptional regulator, cell division transcriptional repressor	specific
IMGVR_UViG_2986187964_000006|2986187964|2986188109_40	IMGVR_UViG_2986187964_000006|2986187964|2986188109	gut	Large intestine	metabolic	btuC; vitamin B12 transport system permease protein	low	FALSE	TRUE	btuC; vitamin B12 transport system permease protein	annotate	FALSE	d__Bacteria;p__Pseudomonadota;c__Gammaproteobacteria;o__Enterobacterales;f__Enterobacteriaceae;g__Escherichia	de_novo	IMGVR_UViG_3300031548_000001|3300031548|Ga0307408_100000100|fragment_2_62	62.8749	63.2101	0.33522	0.994697	0.311655	0.195396	0.162286	1.50859	155	regulatory	Signal transduction & two-component systems	SOS response associated peptidase (SRAP)	0.653846	0.374147	0.0454545	btuC; vitamin B12 transport system permease protein	specific	cluster	btuC; vitamin B12 transport system permease protein	specific		unassigned	TRUE	0.9	btuC; cobalamin transport system permease protein	specific	btuC; cobalamin transport system permease protein	specific
IMGVR_UViG_2986187964_000006|2986187964|2986188109_42	IMGVR_UViG_2986187964_000006|2986187964|2986188109	gut	Large intestine	metabolic	btuD; vitamin B12 transport system ATP-binding protein [EC:7.6.2.8]	low	FALSE	TRUE	btuD; vitamin B12 transport system ATP-binding protein [EC:7.6.2.8]	annotate	FALSE	d__Bacteria;p__Pseudomonadota;c__Gammaproteobacteria;o__Enterobacterales;f__Enterobacteriaceae;g__Escherichia	de_novo	1120927.SAMN01087852.KE007365~355265-441135~standalone_virus_104	62.9429	66.7214	3.77851	0.943369	0.452608	0.325218	0.281181	1.22631	241	metabolic	Other	moxR; MoxR-like ATPase [EC:3.6.3.-]	0.737079	0.550459	0.120513	btuD; vitamin B12 transport system ATP-binding protein [EC:7.6.2.8]	specific	cluster	btuD; vitamin B12 transport system ATP-binding protein [EC:7.6.2.8]	specific		unassigned	TRUE	0.9	btuD; vitamin B12 transport system ATP-binding protein [EC:7.6.2.8]	specific	btuD; vitamin B12 transport system ATP-binding protein [EC:7.6.2.8]	specific
IMGVR_UViG_2986187964_000008|2986187964|2986188130_14	IMGVR_UViG_2986187964_000008|2986187964|2986188130	gut	Large intestine	physiological	pagC; putatice virulence related protein PagC	medium	TRUE	TRUE	pagC; putatice virulence related protein PagC	annotate	FALSE	d__Bacteria;p__Pseudomonadota;c__Gammaproteobacteria;o__Enterobacterales;f__Enterobacteriaceae;g__Escherichia	both	Norman_70_NODE_4_length_47749_cov_22.666352|fragment_1_20	63.2444	146.278	83.0333	0.432358	0.969703	0.906041	0.836763	1.2031	419	physiological	Virulence & host interaction	pagC; putatice virulence related protein PagC	0.926966	0.981295	0.88959	pagC; putatice virulence related protein PagC	specific	cluster	pagC; putatice virulence related protein PagC	specific	pagC; putatice virulence related protein PagC	specific	TRUE	0.9	pagC; putatice virulence related protein PagC	specific	pagC; putatice virulence related protein PagC	specific
IMGVR_UViG_2986187964_000015|2986187964|2986188270_4	IMGVR_UViG_2986187964_000015|2986187964|2986188270	gut	Large intestine	metabolic	nanS; 9-O-acetyl-N-acetylneuraminic acid deacetylase	medium	TRUE	FALSE	nanS; 9-O-acetyl-N-acetylneuraminic acid deacetylase	annotate	FALSE	d__Bacteria;p__Pseudomonadota;c__Gammaproteobacteria;o__Enterobacterales;f__Enterobacteriaceae;g__Escherichia	annotate	circular_virus_612700|fragment_1_4	186.31	196.786	10.4757	0.946766	0.545965	0.406294	0.349986	1.70355	105	metabolic	Carbohydrate metabolism	E4.1.1.32, pckA, PCK; phosphoenolpyruvate carboxykinase (GTP) [EC:4.1.1.32]	0.580645	0.406699	0.191663	nanS; 9-O-acetyl-N-acetylneuraminic acid deacetylase	specific	cluster	nanS; 9-O-acetyl-N-acetylneuraminic acid deacetylase	specific		unassigned	TRUE	0.9	nanS; 9-O-acetyl-N-acetylneuraminic acid deacetylase	specific	nanS; 9-O-acetyl-N-acetylneuraminic acid deacetylase	specific
IMGVR_UViG_2986187964_000020|2986187964|2986188158|27463-59660_2	IMGVR_UViG_2986187964_000020|2986187964|2986188158|27463-59660	gut	Large intestine	regulatory	transcriptional regulator	high	TRUE	TRUE	transcriptional regulator	annotate	FALSE	d__Bacteria;p__Pseudomonadota;c__Gammaproteobacteria;o__Enterobacterales;f__Enterobacteriaceae;g__Escherichia	both	UGV-GENOME-0231524|fragment_1_2	21.9682	73.7431	51.7749	0.297902	1	1	0.887447	0.417658	59	regulatory	Transcriptional regulation	transcriptional regulator	0.998426	0.997344	0.998152	transcriptional regulator	specific	cluster	transcriptional regulator	specific	transcriptional regulator	specific	TRUE	0.9	transcriptional regulator	specific	transcriptional regulator	specific
IMGVR_UViG_2986198367_000002|2986198367|2986198485_14	IMGVR_UViG_2986198367_000002|2986198367|2986198485	gut	Large intestine	physiological	pagC; putatice virulence related protein PagC	low	FALSE	TRUE	pagC; putatice virulence related protein PagC	annotate	FALSE	d__Bacteria;p__Pseudomonadota;c__Gammaproteobacteria;o__Enterobacterales;f__Enterobacteriaceae;g__Escherichia	de_novo	Norman_70_NODE_4_length_47749_cov_22.666352|fragment_1_20	85.8765	172.199	86.3222	0.498706	0.970842	0.894047	0.825167	1.63363	419	physiological	Virulence & host interaction	pagC; putatice virulence related protein PagC	0.912939	0.981295	0.88959	pagC; putatice virulence related protein PagC	specific	cluster	pagC; putatice virulence related protein PagC	specific	pagC; putatice virulence related protein PagC	specific	TRUE	0.9	pagC; putatice virulence related protein PagC	specific	pagC; putatice virulence related protein PagC	specific
IMGVR_UViG_2986198367_000003|2986198367|2986198506_22	IMGVR_UViG_2986198367_000003|2986198367|2986198506	gut	Large intestine	physiological	pagC; putatice virulence related protein PagC	medium	TRUE	FALSE	pagC; putatice virulence related protein PagC	annotate	FALSE	d__Bacteria;p__Pseudomonadota;c__Gammaproteobacteria;o__Enterobacterales;f__Enterobacteriaceae;g__Escherichia	annotate	Norman_70_NODE_4_length_47749_cov_22.666352|fragment_1_20	138.751	176.663	37.9124	0.785397	0.74705	0.626911	0.559246	2.63946	419	physiological	Virulence & host interaction	pagC; putatice virulence related protein PagC	0.7981	0.550459	0.277219	pagC; putatice virulence related protein PagC	specific	cluster	pagC; putatice virulence related protein PagC	specific		unassigned	TRUE	0.9	pagC; putatice virulence related protein PagC	specific	pagC; putatice virulence related protein PagC	specific
IMGVR_UViG_2986198367_000003|2986198367|2986198506_9	IMGVR_UViG_2986198367_000003|2986198367|2986198506	gut	Large intestine	regulatory	DNA packaging chaperone FI	medium	TRUE	TRUE	DNA packaging chaperone FI	annotate	FALSE	d__Bacteria;p__Pseudomonadota;c__Gammaproteobacteria;o__Enterobacterales;f__Enterobacteriaceae;g__Escherichia	both	IMGVR_UViG_2571042901_000002|2571042901|2571156299|fragment_4_10	7.42098	16.5664	9.14545	0.447953	1	0.86737	0.740824	0.50843	195	regulatory	Regulatory chaperones & coregulators	DNA packaging chaperone FI	0.961932	0.996008	0.958005	DNA packaging chaperone FI	specific	cluster	DNA packaging chaperone FI	specific	DNA packaging chaperone FI	specific	TRUE	0.9	DNA packaging chaperone FI	specific	DNA packaging chaperone FI	specific
IMGVR_UViG_2986198367_000005|2986198367|2986198513_2	IMGVR_UViG_2986198367_000005|2986198367|2986198513	gut	Large intestine	physiological	ParE toxin of type II toxin-antitoxin system, parDE	low	FALSE	TRUE	ParE toxin of type II toxin-antitoxin system, parDE	annotate	FALSE	d__Bacteria;p__Pseudomonadota;c__Gammaproteobacteria;o__Enterobacterales;f__Enterobacteriaceae;g__Escherichia	de_novo	IMGVR_UViG_2534681703_000004|2534681703|2534698758|fragment_2_9	61.5462	79.9593	18.4131	0.769719	0.906471	0.798969	0.728876	0.85249	281	physiological	Toxin-antitoxin systems	ParE toxin of type II toxin-antitoxin system, parDE	0.961932	0.906977	0.688312	ParE toxin of type II toxin-antitoxin system, parDE	specific	cluster	ParE toxin of type II toxin-antitoxin system, parDE	specific	Toxin-antitoxin systems	L1	TRUE	0.9	ParE toxin of type II toxin-antitoxin system, parDE	specific	ParE toxin of type II toxin-antitoxin system, parDE	specific
IMGVR_UViG_2986198367_000005|2986198367|2986198513_6	IMGVR_UViG_2986198367_000005|2986198367|2986198513	gut	Large intestine	physiological	Bacterial toxin ydaT	low	FALSE	TRUE	Bacterial toxin ydaT	annotate	FALSE	d__Bacteria;p__Pseudomonadota;c__Gammaproteobacteria;o__Enterobacterales;f__Enterobacteriaceae;g__Escherichia	de_novo	fragment_16433_6	132.525	149.848	17.3229	0.884397	0.699475	0.527862	0.48476	1.61878	46	regulatory	Transcriptional regulation	anti-repressor	0.827448	0.550459	0.298319	Bacterial toxin ydaT	specific	cluster	Bacterial toxin ydaT	specific		unassigned	TRUE	0.9	Bacterial toxin ydaT	specific	Bacterial toxin ydaT	specific
IMGVR_UViG_2986198367_000008|2986198367|2986198604_36	IMGVR_UViG_2986198367_000008|2986198367|2986198604	gut	Large intestine	regulatory	MarR family transcrition regulator	low	FALSE	TRUE	MarR family transcrition regulator	annotate	FALSE	d__Bacteria;p__Pseudomonadota;c__Gammaproteobacteria;o__Enterobacterales;f__Enterobacteriaceae;g__Escherichia	de_novo	CP025923.1|fragment_2_5	140.03	168.915	28.8852	0.828996	0.821648	0.626458	0.538618	0.721824	90	regulatory	Transcriptional regulation	MarR family transcrition regulator	0.887136	0.765347	0.512346	MarR family transcrition regulator	specific	cluster	MarR family transcrition regulator	specific		unassigned	TRUE	0.9	MarR family transcrition regulator	specific	MarR family transcrition regulator	specific
IMGVR_UViG_2986198367_000008|2986198367|2986198604_43	IMGVR_UViG_2986198367_000008|2986198367|2986198604	gut	Large intestine	regulatory	transcriptional regulator	medium	TRUE	TRUE	transcriptional regulator	annotate	FALSE	d__Bacteria;p__Pseudomonadota;c__Gammaproteobacteria;o__Enterobacterales;f__Enterobacteriaceae;g__Escherichia	both	1196095.SAMN02676578.JFON01000002~223068-276785~standalone_virus_41	162.123	162.309	0.186005	0.998854	0.427374	0.241832	0.198694	1.04	20	regulatory	Transcriptional regulation	Bacteriophage CI repressor helix-turn-helix domain	0.653846	0.374147	0.090812	transcriptional regulator	specific	cluster	transcriptional regulator	specific		unassigned	TRUE	0.9	transcriptional regulator	specific	transcriptional regulator	specific
IMGVR_UViG_2986198367_000008|2986198367|2986198604_47	IMGVR_UViG_2986198367_000008|2986198367|2986198604	gut	Large intestine	metabolic	btuC; vitamin B12 transport system permease protein	low	FALSE	TRUE	btuC; vitamin B12 transport system permease protein	annotate	FALSE	d__Bacteria;p__Pseudomonadota;c__Gammaproteobacteria;o__Enterobacterales;f__Enterobacteriaceae;g__Escherichia	de_novo	1120927.SAMN01087852.KE007365~355265-441135~standalone_virus_104	44.9426	51.4341	6.49157	0.873789	0.689899	0.592646	0.528221	0.875613	241	metabolic	Other	moxR; MoxR-like ATPase [EC:3.6.3.-]	0.912939	0.765347	0.425641	btuC; vitamin B12 transport system permease protein	specific	cluster	btuC; vitamin B12 transport system permease protein	specific	metabolic	category	TRUE	0.9	btuC; cobalamin transport system permease protein	specific	btuC; cobalamin transport system permease protein	specific
IMGVR_UViG_2986198367_000008|2986198367|2986198604_49	IMGVR_UViG_2986198367_000008|2986198367|2986198604	gut	Large intestine	metabolic	btuD; vitamin B12 transport system ATP-binding protein [EC:7.6.2.8]	low	FALSE	TRUE	btuD; vitamin B12 transport system ATP-binding protein [EC:7.6.2.8]	annotate	FALSE	d__Bacteria;p__Pseudomonadota;c__Gammaproteobacteria;o__Enterobacterales;f__Enterobacteriaceae;g__Escherichia	de_novo	1120927.SAMN01087852.KE007365~355265-441135~standalone_virus_104	62.1175	62.8236	0.706131	0.98876	0.30017	0.212076	0.178948	1.21023	241	metabolic	Other	moxR; MoxR-like ATPase [EC:3.6.3.-]	0.653846	0.406699	0.0506555	btuD; vitamin B12 transport system ATP-binding protein [EC:7.6.2.8]	specific	cluster	btuD; vitamin B12 transport system ATP-binding protein [EC:7.6.2.8]	specific		unassigned	TRUE	0.9	btuD; vitamin B12 transport system ATP-binding protein [EC:7.6.2.8]	specific	btuD; vitamin B12 transport system ATP-binding protein [EC:7.6.2.8]	specific
IMGVR_UViG_2986198367_000012|2986198367|2986198684_3	IMGVR_UViG_2986198367_000012|2986198367|2986198684	gut	Large intestine	metabolic	nanS; 9-O-acetyl-N-acetylneuraminic acid deacetylase	medium	TRUE	FALSE	nanS; 9-O-acetyl-N-acetylneuraminic acid deacetylase	annotate	FALSE	d__Bacteria;p__Pseudomonadota;c__Gammaproteobacteria;o__Enterobacterales;f__Enterobacteriaceae;g__Escherichia	annotate	IMGVR_UViG_3300002220_000037|3300002220|MLSBCLC_10000636|fragment_3_3	210.234	219.885	9.65131	0.956107	0.4328	0.249206	0.204378	1.03035	15	regulatory	Transcriptional regulation	Phage neck terminator protein	0.585185	0.308012	0.0540811	nanS; 9-O-acetyl-N-acetylneuraminic acid deacetylase	specific	cluster	nanS; 9-O-acetyl-N-acetylneuraminic acid deacetylase	specific		unassigned	TRUE	0.9	nanS; 9-O-acetyl-N-acetylneuraminic acid deacetylase	specific	nanS; 9-O-acetyl-N-acetylneuraminic acid deacetylase	specific
IMGVR_UViG_2986198367_000017|2986198367|2986198511|2691-13620_15	IMGVR_UViG_2986198367_000017|2986198367|2986198511|2691-13620	gut	Large intestine	regulatory	transcriptional repressor	medium	TRUE	TRUE	transcriptional repressor	annotate	FALSE	d__Bacteria;p__Pseudomonadota;c__Gammaproteobacteria;o__Enterobacterales;f__Enterobacteriaceae;g__Escherichia	both	NZ_CP032224.1|fragment_1_11	27.565	40.0763	12.5113	0.687814	1	0.865977	0.724758	1.10571	7	regulatory	Transcriptional regulation	transcriptional repressor	0.994056	0.994687	0.958005	transcriptional repressor	specific	embedding	Transcriptional regulation	L1	transcriptional repressor	specific	TRUE	0.9	transcriptional repressor	specific	transcriptional repressor	specific
IMGVR_UViG_2986198367_000019|2986198367|2986198576|108-23228_31	IMGVR_UViG_2986198367_000019|2986198367|2986198576|108-23228	gut	Large intestine	regulatory	transcriptional regulator	high	TRUE	TRUE	transcriptional regulator	annotate	FALSE	d__Bacteria;p__Pseudomonadota;c__Gammaproteobacteria;o__Enterobacterales;f__Enterobacteriaceae;g__Escherichia	both	UGV-GENOME-0216186_1|fragment_2_31	11.9317	114.464	102.532	0.10424	0.991581	0.973652	0.945698	0.0907819	55	regulatory	Transcriptional regulation	transcriptional regulator	0.998426	0.996008	0.998152	transcriptional regulator	specific	cluster	transcriptional regulator	specific	transcriptional regulator	specific	TRUE	0.9	transcriptional regulator	specific	transcriptional regulator	specific
IMGVR_UViG_2986208760_000001|2986208760|2986208925_10	IMGVR_UViG_2986208760_000001|2986208760|2986208925	gut	Large intestine	regulatory	transcriptional repressor	low	FALSE	TRUE	transcriptional repressor	annotate	FALSE	d__Bacteria;p__Pseudomonadota;c__Gammaproteobacteria;o__Enterobacterales;f__Enterobacteriaceae;g__Escherichia	de_novo	1255278.SAMD00046748.BCTQ01000020~15973-90304~standalone_virus_44	165.191	191.033	25.8417	0.864726	0.859679	0.648814	0.571727	0.785439	18	physiological	Toxin-antitoxin systems	Bacterial toxin YdaS	0.912939	0.817045	0.674312	physiological	category	embedding		unassigned	physiological	category	TRUE	0.9	Toxin-antitoxin systems	L1	Bacterial toxin YdaS	specific
IMGVR_UViG_2986208760_000001|2986208760|2986208925_13	IMGVR_UViG_2986208760_000001|2986208760|2986208925	gut	Large intestine	physiological	ParE toxin of type II toxin-antitoxin system, parDE	low	FALSE	TRUE	ParE toxin of type II toxin-antitoxin system, parDE	annotate	FALSE	d__Bacteria;p__Pseudomonadota;c__Gammaproteobacteria;o__Enterobacterales;f__Enterobacteriaceae;g__Escherichia	de_novo	IMGVR_UViG_2534681703_000004|2534681703|2534698758|fragment_2_9	56.2048	64.3907	8.18597	0.87287	0.607661	0.426899	0.374137	0.778505	281	physiological	Toxin-antitoxin systems	ParE toxin of type II toxin-antitoxin system, parDE	0.809325	0.705061	0.256649	ParE toxin of type II toxin-antitoxin system, parDE	specific	cluster	ParE toxin of type II toxin-antitoxin system, parDE	specific		unassigned	TRUE	0.9	ParE toxin of type II toxin-antitoxin system, parDE	specific	ParE toxin of type II toxin-antitoxin system, parDE	specific
IMGVR_UViG_2986208760_000001|2986208760|2986208925_9	IMGVR_UViG_2986208760_000001|2986208760|2986208925	gut	Large intestine	physiological	Bacterial toxin ydaT	low	FALSE	TRUE	Bacterial toxin ydaT	annotate	FALSE	d__Bacteria;p__Pseudomonadota;c__Gammaproteobacteria;o__Enterobacterales;f__Enterobacteriaceae;g__Escherichia	de_novo	1219067.SAMN03178087.CP009977~1233931-1542701~standalone_virus_279	124.544	135.001	10.4575	0.922538	0.529883	0.457897	0.421799	1.22106	7	physiological	Toxin-antitoxin systems	Bacterial toxin ydaT	0.827448	0.604869	0.396465	Bacterial toxin ydaT	specific	cluster	Bacterial toxin ydaT	specific		unassigned	TRUE	0.9	Bacterial toxin ydaT	specific	Bacterial toxin ydaT	specific
IMGVR_UViG_2986208760_000002|2986208760|2986208928_15	IMGVR_UViG_2986208760_000002|2986208760|2986208928	gut	Large intestine	regulatory	MarR family transcrition regulator	medium	TRUE	TRUE	MarR family transcrition regulator	annotate	FALSE	d__Bacteria;p__Pseudomonadota;c__Gammaproteobacteria;o__Enterobacterales;f__Enterobacteriaceae;g__Escherichia	both	circular_virus_169986|fragment_1_12	132.473	167.832	35.3583	0.789323	0.83275	0.662781	0.56716	0.842612	43	regulatory	Transcriptional regulation	MarR family transcrition regulator	0.912939	0.817045	0.512346	MarR family transcrition regulator	specific	cluster	MarR family transcrition regulator	specific	regulatory	category	TRUE	0.9	MarR family transcrition regulator	specific	MarR family transcrition regulator	specific
IMGVR_UViG_2986208760_000002|2986208760|2986208928_2	IMGVR_UViG_2986208760_000002|2986208760|2986208928	gut	Large intestine	metabolic	btuD; vitamin B12 transport system ATP-binding protein [EC:7.6.2.8]	low	FALSE	TRUE	btuD; vitamin B12 transport system ATP-binding protein [EC:7.6.2.8]	annotate	FALSE	d__Bacteria;p__Pseudomonadota;c__Gammaproteobacteria;o__Enterobacterales;f__Enterobacteriaceae;g__Escherichia	de_novo	NZ_CP056343.1|fragment_1_38	75.8215	78.354	2.53256	0.967678	0.38113	0.240533	0.201803	1.0124	65	regulatory	Transcriptional regulation	arsR; ArsR family transcriptional regulator, arsenate/arsenite/antimonite-responsive transcriptional repressor	0.721519	0.434501	0.090812	btuD; vitamin B12 transport system ATP-binding protein [EC:7.6.2.8]	specific	cluster	btuD; vitamin B12 transport system ATP-binding protein [EC:7.6.2.8]	specific		unassigned	TRUE	0.9	btuD; vitamin B12 transport system ATP-binding protein [EC:7.6.2.8]	specific	btuD; vitamin B12 transport system ATP-binding protein [EC:7.6.2.8]	specific
IMGVR_UViG_2986208760_000002|2986208760|2986208928_4	IMGVR_UViG_2986208760_000002|2986208760|2986208928	gut	Large intestine	metabolic	btuC; vitamin B12 transport system permease protein	medium	TRUE	TRUE	btuC; vitamin B12 transport system permease protein	annotate	FALSE	d__Bacteria;p__Pseudomonadota;c__Gammaproteobacteria;o__Enterobacterales;f__Enterobacteriaceae;g__Escherichia	both	1120927.SAMN01087852.KE007365~355265-441135~standalone_virus_104	73.2738	82.1064	8.83262	0.892425	0.822096	0.585008	0.506094	1.42759	241	metabolic	Other	moxR; MoxR-like ATPase [EC:3.6.3.-]	0.880553	0.759542	0.468	btuC; vitamin B12 transport system permease protein	specific	cluster	btuC; vitamin B12 transport system permease protein	specific		unassigned	TRUE	0.9	btuC; cobalamin transport system permease protein	specific	btuC; cobalamin transport system permease protein	specific
IMGVR_UViG_2986208760_000002|2986208760|2986208928_8	IMGVR_UViG_2986208760_000002|2986208760|2986208928	gut	Large intestine	regulatory	transcriptional regulator	medium	TRUE	FALSE	transcriptional regulator	annotate	FALSE	d__Bacteria;p__Pseudomonadota;c__Gammaproteobacteria;o__Enterobacterales;f__Enterobacteriaceae;g__Escherichia	annotate	circular_virus_278106|fragment_1_5	178.031	185.622	7.59143	0.959103	0.325445	0.192915	0.158646	0.916788	15	regulatory	Transcriptional regulation	Bacteriophage CI repressor helix-turn-helix domain	0.585185	0.306026	0.0454545	transcriptional regulator	specific	cluster	transcriptional regulator	specific		unassigned	TRUE	0.9	transcriptional regulator	specific	transcriptional regulator	specific
IMGVR_UViG_2986208760_000003|2986208760|2986208929_31	IMGVR_UViG_2986208760_000003|2986208760|2986208929	gut	Large intestine	regulatory	late transcriptional activator	high	TRUE	FALSE	late transcriptional activator	annotate	FALSE	d__Bacteria;p__Pseudomonadota;c__Gammaproteobacteria;o__Enterobacterales;f__Enterobacteriaceae;g__Escherichia	annotate	AF083977.1|fragment_1_18	155.508	179.076	23.5683	0.868389	1	0.952643	0.897211	3.80566	17	regulatory	Transcriptional regulation	late transcriptional activator	0.983668	0.964052	0.958005	late transcriptional activator	specific	cluster	late transcriptional activator	specific	late transcriptional activator	specific	TRUE	0.9	late transcriptional activator	specific	late transcriptional activator	specific
IMGVR_UViG_2986208760_000003|2986208760|2986208929_45	IMGVR_UViG_2986208760_000003|2986208760|2986208929	gut	Large intestine	regulatory	transcriptional repressor	medium	TRUE	FALSE	transcriptional repressor	annotate	FALSE	d__Bacteria;p__Pseudomonadota;c__Gammaproteobacteria;o__Enterobacterales;f__Enterobacteriaceae;g__Escherichia	annotate	circular_virus_882983|fragment_3_50	76.7247	112.386	35.6611	0.68269	0.817511	0.737854	0.668333	0.50828	226	regulatory	Transcriptional regulation	transcriptional regulator	0.827448	0.913636	0.674312	Transcriptional regulation	L1	cluster	Transcriptional regulation	L1	Transcriptional regulation	L1	TRUE	0.9	transcriptional repressor	specific	transcriptional repressor	specific
IMGVR_UViG_2986208760_000006|2986208760|2986208945_15	IMGVR_UViG_2986208760_000006|2986208760|2986208945	gut	Large intestine	unclassified	minor tail protein	low	FALSE	TRUE	minor tail protein	annotate	FALSE	d__Bacteria;p__Pseudomonadota;c__Gammaproteobacteria;o__Enterobacterales;f__Enterobacteriaceae;g__Escherichia	de_novo	circular_virus_948485|fragment_2_15	138.032	158.83	20.7978	0.869056	0.49719	0.34568	0.293983	0.720952	14	physiological	Defense & anti-defense systems	abortive infection resistance protein	0.783677	0.550459	0.167562		unassigned	none		unassigned		unassigned	TRUE	0.9		unassigned	Defense & anti-defense systems	L1
IMGVR_UViG_2986208760_000007|2986208760|2986208976_3	IMGVR_UViG_2986208760_000007|2986208760|2986208976	gut	Large intestine	regulatory	Antitermination protein Q	high	TRUE	TRUE	Antitermination protein Q	annotate	FALSE	d__Bacteria;p__Pseudomonadota;c__Gammaproteobacteria;o__Enterobacterales;f__Enterobacteriaceae;g__Escherichia	both	DQ003260.1|fragment_4_3	24.1217	30.118	5.99635	0.800905	1	0.92538	0.919052	2.34881	13	regulatory	Post-transcriptional / RNA-mediated regulation	Antitermination protein Q	0.985075	0.981295	0.929677	Antitermination protein Q	specific	cluster	Antitermination protein Q	specific	Antitermination protein Q	specific	TRUE	0.9	Antitermination protein Q	specific	Antitermination protein Q	specific
IMGVR_UViG_2986208760_000007|2986208760|2986208976_6	IMGVR_UViG_2986208760_000007|2986208760|2986208976	gut	Large intestine	metabolic	nanS; 9-O-acetyl-N-acetylneuraminic acid deacetylase	medium	TRUE	FALSE	nanS; 9-O-acetyl-N-acetylneuraminic acid deacetylase	annotate	FALSE	d__Bacteria;p__Pseudomonadota;c__Gammaproteobacteria;o__Enterobacterales;f__Enterobacteriaceae;g__Escherichia	annotate	circular_virus_379155|fragment_1_23	101.23	121.778	20.5477	0.831269	0.666254	0.431061	0.358201	1.40216	490	regulatory	Transcriptional regulation	Gp2.5-like ssDNA binding protein and ssDNA annealing protein	0.737079	0.613821	0.156902	nanS; 9-O-acetyl-N-acetylneuraminic acid deacetylase	specific	cluster	nanS; 9-O-acetyl-N-acetylneuraminic acid deacetylase	specific		unassigned	TRUE	0.9	nanS; 9-O-acetyl-N-acetylneuraminic acid deacetylase	specific	nanS; 9-O-acetyl-N-acetylneuraminic acid deacetylase	specific
IMGVR_UViG_2986208760_000010|2986208760|2986209020_20	IMGVR_UViG_2986208760_000010|2986208760|2986209020	gut	Large intestine	physiological	pagC; putatice virulence related protein PagC	medium	TRUE	FALSE	pagC; putatice virulence related protein PagC	annotate	FALSE	d__Bacteria;p__Pseudomonadota;c__Gammaproteobacteria;o__Enterobacterales;f__Enterobacteriaceae;g__Escherichia	annotate	Norman_70_NODE_4_length_47749_cov_22.666352|fragment_1_20	100.566	155.158	54.5924	0.64815	0.900197	0.837065	0.779787	1.91306	419	physiological	Virulence & host interaction	pagC; putatice virulence related protein PagC	0.887136	0.906977	0.626271	pagC; putatice virulence related protein PagC	specific	cluster	pagC; putatice virulence related protein PagC	specific	Virulence & host interaction	L1	TRUE	0.9	pagC; putatice virulence related protein PagC	specific	pagC; putatice virulence related protein PagC	specific
IMGVR_UViG_2986208760_000010|2986208760|2986209020_7	IMGVR_UViG_2986208760_000010|2986208760|2986209020	gut	Large intestine	regulatory	DNA packaging chaperone FI	medium	TRUE	TRUE	DNA packaging chaperone FI	annotate	FALSE	d__Bacteria;p__Pseudomonadota;c__Gammaproteobacteria;o__Enterobacterales;f__Enterobacteriaceae;g__Escherichia	both	IMGVR_UViG_2571042901_000002|2571042901|2571156299|fragment_4_10	5.81196	11.3363	5.52432	0.512687	1	0.828832	0.700956	0.398192	195	regulatory	Regulatory chaperones & coregulators	DNA packaging chaperone FI	0.942038	0.994687	0.929677	DNA packaging chaperone FI	specific	cluster	DNA packaging chaperone FI	specific	DNA packaging chaperone FI	specific	TRUE	0.9	DNA packaging chaperone FI	specific	DNA packaging chaperone FI	specific
IMGVR_UViG_2986208760_000011|2986208760|2986209082_2	IMGVR_UViG_2986208760_000011|2986208760|2986209082	gut	Large intestine	regulatory	dicA; HTH-type transcriptional regulator, cell division transcriptional repressor	low	FALSE	TRUE	dicA; HTH-type transcriptional regulator, cell division transcriptional repressor	annotate	FALSE	d__Bacteria;p__Pseudomonadota;c__Gammaproteobacteria;o__Enterobacterales;f__Enterobacteriaceae;g__Escherichia	de_novo	MK448376.1|fragment_1_2	39.8642	42.7749	2.91063	0.931955	0.627152	0.483308	0.420789	1.06322	27	regulatory	Transcriptional regulation	Helix-turn-helix	0.912939	0.816078	0.368167	dicA; HTH-type transcriptional regulator, cell division transcriptional repressor	specific	cluster	dicA; HTH-type transcriptional regulator, cell division transcriptional repressor	specific	regulatory	category	TRUE	0.9	dicA; HTH-type transcriptional regulator, cell division transcriptional repressor	specific	dicA; HTH-type transcriptional regulator, cell division transcriptional repressor	specific
IMGVR_UViG_2986208760_000011|2986208760|2986209082_4	IMGVR_UViG_2986208760_000011|2986208760|2986209082	gut	Large intestine	physiological	Bacterial toxin ydaT	medium	TRUE	FALSE	Bacterial toxin ydaT	annotate	FALSE	d__Bacteria;p__Pseudomonadota;c__Gammaproteobacteria;o__Enterobacterales;f__Enterobacteriaceae;g__Escherichia	annotate	circular_virus_85865|fragment_1_10	159.927	161.461	1.53412	0.990499	0.371206	0.214663	0.18796	1.0588	18	physiological	Toxin-antitoxin systems	Bacterial toxin ydaT	0.721519	0.406699	0.058663	Bacterial toxin ydaT	specific	cluster	Bacterial toxin ydaT	specific		unassigned	TRUE	0.9	Bacterial toxin ydaT	specific	Bacterial toxin ydaT	specific
IMGVR_UViG_2986208760_000011|2986208760|2986209082_8	IMGVR_UViG_2986208760_000011|2986208760|2986209082	gut	Large intestine	physiological	Bacterial toxin ydaT	medium	TRUE	TRUE	Bacterial toxin ydaT	annotate	FALSE	d__Bacteria;p__Pseudomonadota;c__Gammaproteobacteria;o__Enterobacterales;f__Enterobacteriaceae;g__Escherichia	both	GU911303.1|fragment_2_8	133.717	140.041	6.32346	0.954846	0.373661	0.289896	0.259252	0.91179	15	regulatory	Transcriptional regulation	DNA binding protein	0.737079	0.550459	0.191663	Bacterial toxin ydaT	specific	cluster	Bacterial toxin ydaT	specific		unassigned	TRUE	0.9	Bacterial toxin ydaT	specific	Bacterial toxin ydaT	specific
IMGVR_UViG_2986208760_000016|2986208760|2986209061|27477-60811_2	IMGVR_UViG_2986208760_000016|2986208760|2986209061|27477-60811	gut	Large intestine	regulatory	transcriptional regulator	high	TRUE	TRUE	transcriptional regulator	annotate	FALSE	d__Bacteria;p__Pseudomonadota;c__Gammaproteobacteria;o__Enterobacterales;f__Enterobacteriaceae;g__Escherichia	both	UGV-GENOME-0245521_1|fragment_1_2	21.2759	76.0713	54.7954	0.279683	1	1	0.900958	0.374249	109	regulatory	Transcriptional regulation	transcriptional regulator	0.985075	0.996008	0.994975	transcriptional regulator	specific	cluster	transcriptional regulator	specific	transcriptional regulator	specific	TRUE	0.9	transcriptional regulator	specific	transcriptional regulator	specific
IMGVR_UViG_2986213823_000004|2986213823|2986213958_22	IMGVR_UViG_2986213823_000004|2986213823|2986213958	gut	Large intestine	physiological	pagC; putatice virulence related protein PagC	medium	TRUE	FALSE	pagC; putatice virulence related protein PagC	annotate	FALSE	d__Bacteria;p__Pseudomonadota;c__Gammaproteobacteria;o__Enterobacterales;f__Enterobacteriaceae;g__Escherichia	annotate	Norman_70_NODE_4_length_47749_cov_22.666352|fragment_1_20	133.024	176.811	43.7865	0.752354	0.789255	0.678137	0.610442	2.53052	419	physiological	Virulence & host interaction	pagC; putatice virulence related protein PagC	0.752588	0.656818	0.298319	pagC; putatice virulence related protein PagC	specific	cluster	pagC; putatice virulence related protein PagC	specific		unassigned	TRUE	0.9	pagC; putatice virulence related protein PagC	specific	pagC; putatice virulence related protein PagC	specific
IMGVR_UViG_2986213823_000004|2986213823|2986213958_9	IMGVR_UViG_2986213823_000004|2986213823|2986213958	gut	Large intestine	regulatory	DNA packaging chaperone FI	medium	TRUE	TRUE	DNA packaging chaperone FI	annotate	FALSE	d__Bacteria;p__Pseudomonadota;c__Gammaproteobacteria;o__Enterobacterales;f__Enterobacteriaceae;g__Escherichia	both	IMGVR_UViG_2571042901_000002|2571042901|2571156299|fragment_4_10	7.22981	16.1548	8.92495	0.447534	1	0.865324	0.738944	0.495332	195	regulatory	Regulatory chaperones & coregulators	DNA packaging chaperone FI	0.961932	0.996008	0.932432	DNA packaging chaperone FI	specific	cluster	DNA packaging chaperone FI	specific	DNA packaging chaperone FI	specific	TRUE	0.9	DNA packaging chaperone FI	specific	DNA packaging chaperone FI	specific
IMGVR_UViG_2986213823_000008|2986213823|2986214028_15	IMGVR_UViG_2986213823_000008|2986213823|2986214028	gut	Large intestine	regulatory	MarR family transcrition regulator	medium	TRUE	TRUE	MarR family transcrition regulator	annotate	FALSE	d__Bacteria;p__Pseudomonadota;c__Gammaproteobacteria;o__Enterobacterales;f__Enterobacteriaceae;g__Escherichia	both	circular_virus_169986|fragment_1_12	132.89	168.431	35.541	0.788988	0.841989	0.678415	0.581943	0.845264	43	regulatory	Transcriptional regulation	MarR family transcrition regulator	0.912939	0.817045	0.512346	MarR family transcrition regulator	specific	cluster	MarR family transcrition regulator	specific	regulatory	category	TRUE	0.9	MarR family transcrition regulator	specific	MarR family transcrition regulator	specific
IMGVR_UViG_2986213823_000008|2986213823|2986214028_2	IMGVR_UViG_2986213823_000008|2986213823|2986214028	gut	Large intestine	metabolic	btuD; vitamin B12 transport system ATP-binding protein [EC:7.6.2.8]	low	FALSE	TRUE	btuD; vitamin B12 transport system ATP-binding protein [EC:7.6.2.8]	annotate	FALSE	d__Bacteria;p__Pseudomonadota;c__Gammaproteobacteria;o__Enterobacterales;f__Enterobacteriaceae;g__Escherichia	de_novo	NZ_CP056343.1|fragment_1_38	75.2706	77.2797	2.00912	0.974002	0.364584	0.234106	0.196016	1.00505	65	regulatory	Transcriptional regulation	arsR; ArsR family transcriptional regulator, arsenate/arsenite/antimonite-responsive transcriptional repressor	0.737079	0.434501	0.0806452	btuD; vitamin B12 transport system ATP-binding protein [EC:7.6.2.8]	specific	cluster	btuD; vitamin B12 transport system ATP-binding protein [EC:7.6.2.8]	specific		unassigned	TRUE	0.9	btuD; vitamin B12 transport system ATP-binding protein [EC:7.6.2.8]	specific	btuD; vitamin B12 transport system ATP-binding protein [EC:7.6.2.8]	specific
IMGVR_UViG_2986213823_000008|2986213823|2986214028_4	IMGVR_UViG_2986213823_000008|2986213823|2986214028	gut	Large intestine	metabolic	btuC; vitamin B12 transport system permease protein	medium	TRUE	TRUE	btuC; vitamin B12 transport system permease protein	annotate	FALSE	d__Bacteria;p__Pseudomonadota;c__Gammaproteobacteria;o__Enterobacterales;f__Enterobacteriaceae;g__Escherichia	both	1120927.SAMN01087852.KE007365~355265-441135~standalone_virus_104	71.945	80.955	9.01003	0.888703	0.82642	0.59826	0.518443	1.4017	241	metabolic	Other	moxR; MoxR-like ATPase [EC:3.6.3.-]	0.880553	0.759542	0.512346	btuC; vitamin B12 transport system permease protein	specific	cluster	btuC; vitamin B12 transport system permease protein	specific		unassigned	TRUE	0.9	btuC; cobalamin transport system permease protein	specific	btuC; cobalamin transport system permease protein	specific
IMGVR_UViG_2986213823_000008|2986213823|2986214028_8	IMGVR_UViG_2986213823_000008|2986213823|2986214028	gut	Large intestine	regulatory	transcriptional regulator	medium	TRUE	FALSE	transcriptional regulator	annotate	FALSE	d__Bacteria;p__Pseudomonadota;c__Gammaproteobacteria;o__Enterobacterales;f__Enterobacteriaceae;g__Escherichia	annotate	circular_virus_278106|fragment_1_5	175.902	183.886	7.98386	0.956583	0.342418	0.205124	0.168622	0.905826	15	regulatory	Transcriptional regulation	Bacteriophage CI repressor helix-turn-helix domain	0.585185	0.306026	0.0506555	transcriptional regulator	specific	cluster	transcriptional regulator	specific		unassigned	TRUE	0.9	transcriptional regulator	specific	transcriptional regulator	specific
IMGVR_UViG_2986213823_000012|2986213823|2986214105_10	IMGVR_UViG_2986213823_000012|2986213823|2986214105	gut	Large intestine	unclassified	dicC; transcriptional repressor of cell division inhibition gene dicB	low	FALSE	TRUE	dicC; transcriptional repressor of cell division inhibition gene dicB	annotate	FALSE	d__Bacteria;p__Pseudomonadota;c__Gammaproteobacteria;o__Enterobacterales;f__Enterobacteriaceae;g__Escherichia	de_novo	Station84_SUR_COMBINED_FINAL_NODE_1140_length_34374_cov_8.039599|fragment_1_7	141.062	141.677	0.61525	0.995657	0.264733	0.151556	0.148685	0.780576	112	physiological	Toxin-antitoxin systems	Bacterial toxin YdaS	0.617391	0.550459	0.058663	Transcriptional regulation	L1	cluster	Transcriptional regulation	L1		unassigned	TRUE	0.9	dicC; transcriptional repressor of cell division inhibition gene dicB	specific	dicC; transcriptional repressor of cell division inhibition gene dicB	specific
IMGVR_UViG_2986213823_000012|2986213823|2986214105_11	IMGVR_UViG_2986213823_000012|2986213823|2986214105	gut	Large intestine	unclassified	dicA; HTH-type transcriptional regulator, cell division transcriptional repressor	low	FALSE	TRUE	dicA; HTH-type transcriptional regulator, cell division transcriptional repressor	annotate	FALSE	d__Bacteria;p__Pseudomonadota;c__Gammaproteobacteria;o__Enterobacterales;f__Enterobacteriaceae;g__Escherichia	de_novo	circular_virus_561455|fragment_4_11	90.3828	110.486	20.1035	0.818045	0.847819	0.685329	0.619856	0.681279	33	regulatory	Transcriptional regulation	Helix-turn-helix	0.942038	0.883929	0.674312	dicA; HTH-type transcriptional regulator, cell division transcriptional repressor	specific	cluster	dicA; HTH-type transcriptional regulator, cell division transcriptional repressor	specific	Transcriptional regulation	L1	TRUE	0.9	dicA; HTH-type transcriptional regulator, cell division transcriptional repressor	specific	dicA; HTH-type transcriptional regulator, cell division transcriptional repressor	specific
IMGVR_UViG_2986213823_000012|2986213823|2986214105_13	IMGVR_UViG_2986213823_000012|2986213823|2986214105	gut	Large intestine	regulatory	transcriptional regulator	low	FALSE	TRUE	transcriptional regulator	annotate	FALSE	d__Bacteria;p__Pseudomonadota;c__Gammaproteobacteria;o__Enterobacterales;f__Enterobacteriaceae;g__Escherichia	de_novo	UGV-GENOME-0060036|fragment_1_13	86.8164	91.3556	4.53922	0.950313	0.606031	0.554833	0.51733	1.04644	30	regulatory	Transcriptional regulation	anti-repressor	0.887136	0.87395	0.688312	Transcriptional regulation	L1	embedding		unassigned	Transcriptional regulation	L1	TRUE	0.9	Transcriptional regulation	L1	anti-repressor	specific
IMGVR_UViG_2986213823_000014|2986213823|2986214142_12	IMGVR_UViG_2986213823_000014|2986213823|2986214142	gut	Large intestine	physiological	ParE toxin of type II toxin-antitoxin system, parDE	low	FALSE	TRUE	ParE toxin of type II toxin-antitoxin system, parDE	annotate	FALSE	d__Bacteria;p__Pseudomonadota;c__Gammaproteobacteria;o__Enterobacterales;f__Enterobacteriaceae;g__Escherichia	de_novo	IMGVR_UViG_2534681703_000004|2534681703|2534698758|fragment_2_9	56.3689	62.0484	5.67947	0.908467	0.584377	0.470611	0.407154	0.780779	281	physiological	Toxin-antitoxin systems	ParE toxin of type II toxin-antitoxin system, parDE	0.887136	0.736648	0.296296	ParE toxin of type II toxin-antitoxin system, parDE	specific	cluster	ParE toxin of type II toxin-antitoxin system, parDE	specific		unassigned	TRUE	0.9	ParE toxin of type II toxin-antitoxin system, parDE	specific	ParE toxin of type II toxin-antitoxin system, parDE	specific
IMGVR_UViG_2986213823_000014|2986213823|2986214142_8	IMGVR_UViG_2986213823_000014|2986213823|2986214142	gut	Large intestine	physiological	Bacterial toxin ydaT	low	FALSE	TRUE	Bacterial toxin ydaT	annotate	FALSE	d__Bacteria;p__Pseudomonadota;c__Gammaproteobacteria;o__Enterobacterales;f__Enterobacteriaceae;g__Escherichia	de_novo	fragment_22367_8	173.89	175.077	1.1877	0.993216	0.237082	0.18286	0.152499	1.91567	37	regulatory	Transcriptional regulation	anti-repressor	0.585185	0.356021	0.0454545	Bacterial toxin ydaT	specific	cluster	Bacterial toxin ydaT	specific		unassigned	TRUE	0.9	Bacterial toxin ydaT	specific	Bacterial toxin ydaT	specific
IMGVR_UViG_2986213823_000020|2986213823|2986214020|27463-59660_2	IMGVR_UViG_2986213823_000020|2986213823|2986214020|27463-59660	gut	Large intestine	regulatory	transcriptional regulator	high	TRUE	TRUE	transcriptional regulator	annotate	FALSE	d__Bacteria;p__Pseudomonadota;c__Gammaproteobacteria;o__Enterobacterales;f__Enterobacteriaceae;g__Escherichia	both	UGV-GENOME-0231524|fragment_1_2	21.9198	73.6475	51.7278	0.297631	1	1	0.887466	0.416738	59	regulatory	Transcriptional regulation	transcriptional regulator	0.998426	0.997344	0.998152	transcriptional regulator	specific	cluster	transcriptional regulator	specific	transcriptional regulator	specific	TRUE	0.9	transcriptional regulator	specific	transcriptional regulator	specific
IMGVR_UViG_2986232782_000001|2986232782|2986232803_8	IMGVR_UViG_2986232782_000001|2986232782|2986232803	gut	Large intestine	physiological	pagC; putatice virulence related protein PagC	medium	TRUE	FALSE	pagC; putatice virulence related protein PagC	annotate	FALSE	d__Bacteria;p__Pseudomonadota;c__Gammaproteobacteria;o__Enterobacterales;f__Enterobacteriaceae;g__Escherichia	annotate	1340430.SAMN02440768.AXVB01000026~32-58989~standalone_virus_13	201.999	213.187	11.1877	0.947522	0.372994	0.217084	0.177512	2.79793	105	physiological	Toxin-antitoxin systems	BC_0921; antitoxin	0.512195	0.170213	0.0188285		unassigned	none		unassigned		unassigned	TRUE	0.9		unassigned	physiological	category
IMGVR_UViG_2986232782_000005|2986232782|2986232931_2	IMGVR_UViG_2986232782_000005|2986232782|2986232931	gut	Large intestine	physiological	ParE toxin of type II toxin-antitoxin system, parDE	low	FALSE	TRUE	ParE toxin of type II toxin-antitoxin system, parDE	annotate	FALSE	d__Bacteria;p__Pseudomonadota;c__Gammaproteobacteria;o__Enterobacterales;f__Enterobacteriaceae;g__Escherichia	de_novo	IMGVR_UViG_2534681703_000004|2534681703|2534698758|fragment_2_9	60.7302	78.9362	18.206	0.769359	0.906902	0.800534	0.730882	0.841188	281	physiological	Toxin-antitoxin systems	ParE toxin of type II toxin-antitoxin system, parDE	0.961932	0.906977	0.688312	ParE toxin of type II toxin-antitoxin system, parDE	specific	cluster	ParE toxin of type II toxin-antitoxin system, parDE	specific	Toxin-antitoxin systems	L1	TRUE	0.9	ParE toxin of type II toxin-antitoxin system, parDE	specific	ParE toxin of type II toxin-antitoxin system, parDE	specific
IMGVR_UViG_2986232782_000005|2986232782|2986232931_6	IMGVR_UViG_2986232782_000005|2986232782|2986232931	gut	Large intestine	physiological	Bacterial toxin ydaT	low	FALSE	TRUE	Bacterial toxin ydaT	annotate	FALSE	d__Bacteria;p__Pseudomonadota;c__Gammaproteobacteria;o__Enterobacterales;f__Enterobacteriaceae;g__Escherichia	de_novo	fragment_16433_6	128.679	144.158	15.4792	0.892623	0.66767	0.503026	0.460177	1.57179	46	regulatory	Transcriptional regulation	anti-repressor	0.827448	0.550459	0.298319	Bacterial toxin ydaT	specific	cluster	Bacterial toxin ydaT	specific		unassigned	TRUE	0.9	Bacterial toxin ydaT	specific	Bacterial toxin ydaT	specific
IMGVR_UViG_2986232782_000006|2986232782|2986232934_37	IMGVR_UViG_2986232782_000006|2986232782|2986232934	gut	Large intestine	metabolic	nanS; 9-O-acetyl-N-acetylneuraminic acid deacetylase	medium	TRUE	TRUE	nanS; 9-O-acetyl-N-acetylneuraminic acid deacetylase	annotate	FALSE	d__Bacteria;p__Pseudomonadota;c__Gammaproteobacteria;o__Enterobacterales;f__Enterobacteriaceae;g__Escherichia	both	IMGVR_UViG_2537561691_000002|2537561691|2537581851|fragment_2_25	61.3681	69.1416	7.77351	0.887571	0.823107	0.715044	0.642492	1.63581	52	metabolic	Other	nanS; 9-O-acetyl-N-acetylneuraminic acid deacetylase	0.912939	0.816078	0.631447	nanS; 9-O-acetyl-N-acetylneuraminic acid deacetylase	specific	cluster	nanS; 9-O-acetyl-N-acetylneuraminic acid deacetylase	specific	metabolic	category	TRUE	0.9	nanS; 9-O-acetyl-N-acetylneuraminic acid deacetylase	specific	nanS; 9-O-acetyl-N-acetylneuraminic acid deacetylase	specific
IMGVR_UViG_2986232782_000006|2986232782|2986232934_4	IMGVR_UViG_2986232782_000006|2986232782|2986232934	gut	Large intestine	unclassified		medium	FALSE	TRUE		L1	TRUE	d__Bacteria;p__Pseudomonadota;c__Gammaproteobacteria;o__Enterobacterales;f__Enterobacteriaceae;g__Escherichia	de_novo	circular_virus_945821|fragment_2_4	24.2813	27.026	2.74475	0.898441	0.762426	0.688631	0.668227	0.951741	14	regulatory	Transcriptional regulation	anti-repressor Ant	0.961932	0.906977	0.709236	Transcriptional regulation	L1	embedding		unassigned	Transcriptional regulation	L1	TRUE	0.9	anti-repressor Ant	specific	anti-repressor Ant	specific
IMGVR_UViG_2986232782_000006|2986232782|2986232934_6	IMGVR_UViG_2986232782_000006|2986232782|2986232934	gut	Large intestine	unclassified	partition protein ATPase	medium	FALSE	TRUE	partition protein ATPase	annotate	FALSE	d__Bacteria;p__Pseudomonadota;c__Gammaproteobacteria;o__Enterobacterales;f__Enterobacteriaceae;g__Escherichia	de_novo	Zhao_Case_3_NODE_6_length_41020_cov_40.307189|fragment_3_3	156.701	170.682	13.9808	0.918089	0.825717	0.529517	0.440542	2.10031	8	regulatory	Transcriptional regulation	Arc-like DNA binding domain	0.827448	0.637523	0.368167	Transcriptional regulation	L1	cluster	Transcriptional regulation	L1		unassigned	TRUE	0.9	Arc-like DNA binding domain	specific	Arc-like DNA binding domain	specific
IMGVR_UViG_2986232782_000007|2986232782|2986232972_9	IMGVR_UViG_2986232782_000007|2986232782|2986232972	gut	Large intestine	regulatory	DNA packaging chaperone FI	medium	TRUE	TRUE	DNA packaging chaperone FI	annotate	FALSE	d__Bacteria;p__Pseudomonadota;c__Gammaproteobacteria;o__Enterobacterales;f__Enterobacteriaceae;g__Escherichia	both	IMGVR_UViG_2571042901_000002|2571042901|2571156299|fragment_4_10	8.7182	17.2067	8.48853	0.506674	1	0.866718	0.740578	0.597305	195	regulatory	Regulatory chaperones & coregulators	DNA packaging chaperone FI	0.961932	0.996008	0.958005	DNA packaging chaperone FI	specific	cluster	DNA packaging chaperone FI	specific	DNA packaging chaperone FI	specific	TRUE	0.9	DNA packaging chaperone FI	specific	DNA packaging chaperone FI	specific
IMGVR_UViG_2986232782_000017|2986232782|2986233007|123-37845_37	IMGVR_UViG_2986232782_000017|2986232782|2986233007|123-37845	gut	Large intestine	regulatory	late transcriptional activator	high	TRUE	TRUE	late transcriptional activator	annotate	FALSE	d__Bacteria;p__Pseudomonadota;c__Gammaproteobacteria;o__Enterobacterales;f__Enterobacteriaceae;g__Escherichia	both	IMGVR_UViG_3300025000_000174|3300025000|Ga0209318_1000355|fragment_2_37	15.9672	21.4071	5.43988	0.745884	0.915661	0.844566	0.772443	0.728399	44	regulatory	Transcriptional regulation	late transcriptional activator	0.985075	0.981295	0.864903	late transcriptional activator	specific	embedding	Transcriptional regulation	L1	late transcriptional activator	specific	TRUE	0.9	late transcriptional activator	specific	late transcriptional activator	specific
IMGVR_UViG_2986232782_000017|2986232782|2986233007|123-37845_43	IMGVR_UViG_2986232782_000017|2986232782|2986233007|123-37845	gut	Large intestine	regulatory	transcriptional regulator, D5-like	high	TRUE	TRUE	transcriptional regulator, D5-like	annotate	FALSE	d__Bacteria;p__Pseudomonadota;c__Gammaproteobacteria;o__Enterobacterales;f__Enterobacteriaceae;g__Escherichia	both	MG770213.1|fragment_3_45	37.5903	42.4877	4.89742	0.884733	0.727423	0.608165	0.54358	1.2772	36	regulatory	Transcriptional regulation	DNA binding protein	0.926966	0.765347	0.457179	Transcriptional regulation	L1	cluster	Transcriptional regulation	L1	regulatory	category	TRUE	0.9	transcriptional regulator, D5-like	specific	transcriptional regulator, D5-like	specific
IMGVR_UViG_2986232782_000017|2986232782|2986233007|123-37845_5	IMGVR_UViG_2986232782_000017|2986232782|2986233007|123-37845	gut	Large intestine	metabolic	nanS; 9-O-acetyl-N-acetylneuraminic acid deacetylase	medium	TRUE	FALSE	nanS; 9-O-acetyl-N-acetylneuraminic acid deacetylase	annotate	FALSE	d__Bacteria;p__Pseudomonadota;c__Gammaproteobacteria;o__Enterobacterales;f__Enterobacteriaceae;g__Escherichia	annotate	IMGVR_UViG_3300032093_000262|3300032093|Ga0315902_10001128|fragment_3_7	61.2773	69.9427	8.66547	0.876106	0.33407	0.201418	0.169695	0.394935	178	regulatory	Transcriptional regulation	Putative DnaT-like ssDNA binding protein	0.585185	0.550459	0.0806452	nanS; 9-O-acetyl-N-acetylneuraminic acid deacetylase	specific	cluster	nanS; 9-O-acetyl-N-acetylneuraminic acid deacetylase	specific		unassigned	TRUE	0.9	nanS; 9-O-acetyl-N-acetylneuraminic acid deacetylase	specific	nanS; 9-O-acetyl-N-acetylneuraminic acid deacetylase	specific
IMGVR_UViG_2986232782_000017|2986232782|2986233007|123-37845_53	IMGVR_UViG_2986232782_000017|2986232782|2986233007|123-37845	gut	Large intestine	regulatory	transcriptional repressor	medium	TRUE	TRUE	transcriptional repressor	annotate	FALSE	d__Bacteria;p__Pseudomonadota;c__Gammaproteobacteria;o__Enterobacterales;f__Enterobacteriaceae;g__Escherichia	both	circular_virus_67372|fragment_1_19	157.345	158.35	1.00494	0.993654	0.339238	0.28208	0.250323	0.777612	6	regulatory	Transcriptional regulation	DNA binding protein	0.7981	0.637523	0.277219		unassigned	none		unassigned		unassigned	TRUE	0.9		unassigned	Transcriptional regulation	L1
IMGVR_UViG_2986269003_000001|2986269003|2986269012|122788-159951_25	IMGVR_UViG_2986269003_000001|2986269003|2986269012|122788-159951	soil		unclassified		high	FALSE	TRUE		category	TRUE	d__Bacteria;p__Bacillota;c__Bacilli;o__Lactobacillales;f__Listeriaceae;g__Listeria	de_novo	KY065449.1|fragment_1_25	67.2876	77.4501	10.1625	0.868787	0.678516	0.65662	0.620908	2.40903	7	regulatory	Transcriptional regulation	transcriptional regulator	0.912939	0.759542	0.527273	regulatory	category	embedding		unassigned	regulatory	category	TRUE	0.9	Transcriptional regulation	L1	Transcriptional regulation	L1
IMGVR_UViG_2986269003_000001|2986269003|2986269012|122788-159951_4	IMGVR_UViG_2986269003_000001|2986269003|2986269012|122788-159951	soil		unclassified		high	FALSE	TRUE	Transcriptional regulation	L1	TRUE	d__Bacteria;p__Bacillota;c__Bacilli;o__Lactobacillales;f__Listeriaceae;g__Listeria	de_novo	UGV-GENOME-0243370_1|fragment_1_4	98.9949	100.503	1.50765	0.984999	0.413709	0.381247	0.3594	1.56104	29	regulatory	Transcriptional regulation	dicA; HTH-type transcriptional regulator, cell division transcriptional repressor	0.827448	0.765347	0.425641	Transcriptional regulation	L1	cluster	Transcriptional regulation	L1		unassigned	TRUE	0.9	Helix-turn-helix	specific	Helix-turn-helix	specific
IMGVR_UViG_2986269003_000001|2986269003|2986269012|122788-159951_46	IMGVR_UViG_2986269003_000001|2986269003|2986269012|122788-159951	soil		physiological	Anti-CRISPR Suppressor AcrIIA4	medium	TRUE	FALSE	Anti-CRISPR Suppressor AcrIIA4	annotate	FALSE	d__Bacteria;p__Bacillota;c__Bacilli;o__Lactobacillales;f__Listeriaceae;g__Listeria	annotate	UGV-GENOME-0308768|fragment_4_4	88.8445	92.2308	3.38628	0.963285	0.308204	0.22127	0.180527	0.659132	80	physiological	Defense & anti-defense systems	anti-restriction protein	0.721519	0.506936	0.105536	Defense & anti-defense systems	L1	cluster	Defense & anti-defense systems	L1		unassigned	TRUE	0.9	Anti-CRISPR Suppressor AcrIIA4	specific	Anti-CRISPR Suppressor AcrIIA4	specific
IMGVR_UViG_2986269003_000001|2986269003|2986269012|122788-159951_5	IMGVR_UViG_2986269003_000001|2986269003|2986269012|122788-159951	soil		unclassified		high	FALSE	TRUE		unassigned	TRUE	d__Bacteria;p__Bacillota;c__Bacilli;o__Lactobacillales;f__Listeriaceae;g__Listeria	de_novo	IMGVR_UViG_3300011701_000003|3300011701|Ga0121549_100205|fragment_1_5	100.848	104.133	3.28506	0.968453	0.533128	0.226042	0.232105	1.85993	2	regulatory	Transcriptional regulation	transcriptional repressor	0.827448	0.350725	0.070197		unassigned	none		unassigned		unassigned	TRUE	0.9	regulatory	category	regulatory	category
IMGVR_UViG_2986283159_000004|2986283159|2986283296_8	IMGVR_UViG_2986283159_000004|2986283159|2986283296	gut	Large intestine	regulatory	Antitermination protein Q	high	TRUE	TRUE	Antitermination protein Q	annotate	FALSE	d__Bacteria;p__Pseudomonadota;c__Gammaproteobacteria;o__Enterobacterales;f__Enterobacteriaceae;g__Escherichia	both	UGV-GENOME-0311862_1|fragment_3_8	15.9611	24.1873	8.22618	0.659896	1	0.984132	0.961829	1.58111	8	regulatory	Post-transcriptional / RNA-mediated regulation	Antitermination protein Q	0.998426	0.996008	0.982659	Antitermination protein Q	specific	cluster	Antitermination protein Q	specific	Antitermination protein Q	specific	TRUE	0.9	Antitermination protein Q	specific	Antitermination protein Q	specific
IMGVR_UViG_2986283159_000006|2986283159|2986283431_8	IMGVR_UViG_2986283159_000006|2986283159|2986283431	gut	Large intestine	unclassified	Prophage tail fibre N-terminal	medium	FALSE	TRUE	Prophage tail fibre N-terminal	annotate	FALSE	d__Bacteria;p__Pseudomonadota;c__Gammaproteobacteria;o__Enterobacterales;f__Enterobacteriaceae;g__Escherichia	de_novo	IMGVR_UViG_GVMAG-M-3300009059-10_000001|3300009059|Ga0102830_1000136|fragment_1_9	69.8109	77.0533	7.24232	0.906009	0.890777	0.798588	0.768858	3.0106	22	metabolic	Other	UBCL1; salsolinol synthase [EC:3.5.99.12]	0.942038	0.87395	0.786047	UBCL1; salsolinol synthase [EC:3.5.99.12]	specific	embedding		unassigned	UBCL1; salsolinol synthase [EC:3.5.99.12]	specific	TRUE	0.9	UBCL1; salsolinol synthase [EC:3.5.99.12]	specific	UBCL1; salsolinol synthase [EC:3.5.99.12]	specific
IMGVR_UViG_2986283159_000008|2986283159|2986283507_2	IMGVR_UViG_2986283159_000008|2986283159|2986283507	gut	Large intestine	physiological	ParE toxin of type II toxin-antitoxin system, parDE	low	FALSE	TRUE	ParE toxin of type II toxin-antitoxin system, parDE	annotate	FALSE	d__Bacteria;p__Pseudomonadota;c__Gammaproteobacteria;o__Enterobacterales;f__Enterobacteriaceae;g__Escherichia	de_novo	IMGVR_UViG_2534681703_000004|2534681703|2534698758|fragment_2_9	60.7268	78.9085	18.1818	0.769584	0.905711	0.79958	0.730032	0.84114	281	physiological	Toxin-antitoxin systems	ParE toxin of type II toxin-antitoxin system, parDE	0.961932	0.906977	0.688312	ParE toxin of type II toxin-antitoxin system, parDE	specific	cluster	ParE toxin of type II toxin-antitoxin system, parDE	specific	Toxin-antitoxin systems	L1	TRUE	0.9	ParE toxin of type II toxin-antitoxin system, parDE	specific	ParE toxin of type II toxin-antitoxin system, parDE	specific
IMGVR_UViG_2986283159_000008|2986283159|2986283507_6	IMGVR_UViG_2986283159_000008|2986283159|2986283507	gut	Large intestine	physiological	Bacterial toxin ydaT	low	FALSE	TRUE	Bacterial toxin ydaT	annotate	FALSE	d__Bacteria;p__Pseudomonadota;c__Gammaproteobacteria;o__Enterobacterales;f__Enterobacteriaceae;g__Escherichia	de_novo	fragment_16433_6	130.179	147.012	16.8332	0.885498	0.689414	0.520337	0.478472	1.59011	46	regulatory	Transcriptional regulation	anti-repressor	0.827448	0.588529	0.333333	Bacterial toxin ydaT	specific	cluster	Bacterial toxin ydaT	specific		unassigned	TRUE	0.9	Bacterial toxin ydaT	specific	Bacterial toxin ydaT	specific
IMGVR_UViG_2986283159_000010|2986283159|2986283439|39261-83822_30	IMGVR_UViG_2986283159_000010|2986283159|2986283439|39261-83822	gut	Large intestine	regulatory	Phage antitermination protein Q	high	TRUE	TRUE	Phage antitermination protein Q	annotate	FALSE	d__Bacteria;p__Pseudomonadota;c__Gammaproteobacteria;o__Enterobacterales;f__Enterobacteriaceae;g__Escherichia	both	circular_virus_309138|fragment_2_30	49.9076	71.4626	21.555	0.698374	1	0.980839	0.943389	1.82127	105	regulatory	Post-transcriptional / RNA-mediated regulation	Phage antitermination protein Q	0.97028	0.994687	0.981164	Phage antitermination protein Q	specific	cluster	Phage antitermination protein Q	specific	Phage antitermination protein Q	specific	TRUE	0.9	Phage antitermination protein Q	specific	Phage antitermination protein Q	specific
IMGVR_UViG_2986283159_000010|2986283159|2986283439|39261-83822_32	IMGVR_UViG_2986283159_000010|2986283159|2986283439|39261-83822	gut	Large intestine	unclassified		high	FALSE	TRUE		specific	TRUE	d__Bacteria;p__Pseudomonadota;c__Gammaproteobacteria;o__Enterobacterales;f__Enterobacteriaceae;g__Escherichia	de_novo	IMGVR_UViG_2571042872_000004|2571042872|2571155064|fragment_2_15	84.3505	88.4181	4.06767	0.953995	0.669164	0.473734	0.406138	1.35331	137	regulatory	Transcriptional regulation	transcriptional regulator	0.851827	0.705061	0.423423	transcriptional regulator	specific	cluster	transcriptional regulator	specific		unassigned	TRUE	0.9	transcriptional regulator	specific	transcriptional regulator	specific
IMGVR_UViG_2986283159_000010|2986283159|2986283439|39261-83822_34	IMGVR_UViG_2986283159_000010|2986283159|2986283439|39261-83822	gut	Large intestine	regulatory	transcriptional repressor	high	TRUE	TRUE	transcriptional repressor	annotate	FALSE	d__Bacteria;p__Pseudomonadota;c__Gammaproteobacteria;o__Enterobacterales;f__Enterobacteriaceae;g__Escherichia	both	IMGVR_UViG_3300011957_000001|3300011957|Ga0120963_100095|fragment_3_32	59.2523	64.9079	5.65565	0.912866	0.606146	0.479655	0.411072	1.02932	130	regulatory	Transcriptional regulation	transcriptional repressor	0.864407	0.664894	0.306452	transcriptional repressor	specific	cluster	transcriptional repressor	specific		unassigned	TRUE	0.9	transcriptional repressor	specific	transcriptional repressor	specific
IMGVR_UViG_2986283159_000010|2986283159|2986283439|39261-83822_35	IMGVR_UViG_2986283159_000010|2986283159|2986283439|39261-83822	gut	Large intestine	regulatory	transcriptional activator	high	TRUE	TRUE	transcriptional activator	annotate	FALSE	d__Bacteria;p__Pseudomonadota;c__Gammaproteobacteria;o__Enterobacterales;f__Enterobacteriaceae;g__Escherichia	both	IMGVR_UViG_3300006946_000010|3300006946|Ga0079104_1000506|fragment_1_17	31.6466	40.3769	8.73024	0.783781	0.914407	0.811951	0.727547	1.15329	66	regulatory	Transcriptional regulation	transcriptional activator	0.97028	0.94109	0.77748	transcriptional activator	specific	embedding	Transcriptional regulation	L1	transcriptional activator	specific	TRUE	0.9	transcriptional activator	specific	transcriptional activator	specific
IMGVR_UViG_2986283159_000010|2986283159|2986283439|39261-83822_38	IMGVR_UViG_2986283159_000010|2986283159|2986283439|39261-83822	gut	Large intestine	unclassified		high	FALSE	TRUE		specific	TRUE	d__Bacteria;p__Pseudomonadota;c__Gammaproteobacteria;o__Enterobacterales;f__Enterobacteriaceae;g__Escherichia	de_novo	IMGVR_UViG_3300031418_000032|3300031418|Ga0308166_1000675|fragment_3_39	39.2124	61.8194	22.607	0.634306	0.939186	0.923682	0.887096	0.661259	75	regulatory	Transcriptional regulation	CII-like transcriptional activator	0.985075	0.943396	0.864903	CII-like transcriptional activator	specific	cluster	CII-like transcriptional activator	specific	CII-like transcriptional activator	specific	TRUE	0.9	CII-like transcriptional activator	specific	CII-like transcriptional activator	specific
IMGVR_UViG_2986283159_000010|2986283159|2986283439|39261-83822_4	IMGVR_UViG_2986283159_000010|2986283159|2986283439|39261-83822	gut	Large intestine	physiological	pagC; putatice virulence related protein PagC	high	TRUE	FALSE	pagC; putatice virulence related protein PagC	annotate	FALSE	d__Bacteria;p__Pseudomonadota;c__Gammaproteobacteria;o__Enterobacterales;f__Enterobacteriaceae;g__Escherichia	annotate	MH513984.1|fragment_2_1	231.357	247.992	16.6346	0.932923	0.707017	0.598596	0.53217	1.40026	15	regulatory	Transcriptional regulation	DNA binding protein	0.737079	0.705061	0.5	pagC; putatice virulence related protein PagC	specific	cluster	pagC; putatice virulence related protein PagC	specific		unassigned	TRUE	0.9	pagC; putatice virulence related protein PagC	specific	pagC; putatice virulence related protein PagC	specific
IMGVR_UViG_2986283159_000010|2986283159|2986283439|39261-83822_40	IMGVR_UViG_2986283159_000010|2986283159|2986283439|39261-83822	gut	Large intestine	unclassified		high	FALSE	TRUE		specific	TRUE	d__Bacteria;p__Pseudomonadota;c__Gammaproteobacteria;o__Enterobacterales;f__Enterobacteriaceae;g__Escherichia	de_novo	IMGVR_UViG_3300011957_000001|3300011957|Ga0120963_100095|fragment_3_38	25.7634	35.5451	9.78171	0.724808	1	0.986506	0.9781	0.607414	15	regulatory	Transcriptional regulation	transcriptional repressor	0.998426	0.997344	0.982659	transcriptional repressor	specific	cluster	transcriptional repressor	specific	transcriptional repressor	specific	TRUE	0.9	transcriptional repressor	specific	transcriptional repressor	specific
IMGVR_UViG_2986288439_000001|2986288439|2986288453_8	IMGVR_UViG_2986288439_000001|2986288439|2986288453	gut	Large intestine	unclassified	Prophage tail fibre N-terminal	medium	FALSE	TRUE	Prophage tail fibre N-terminal	annotate	FALSE	d__Bacteria;p__Pseudomonadota;c__Gammaproteobacteria;o__Enterobacterales;f__Enterobacteriaceae;g__Escherichia	de_novo	IMGVR_UViG_GVMAG-M-3300009059-10_000001|3300009059|Ga0102830_1000136|fragment_1_9	68.9018	75.7749	6.87308	0.909296	0.89373	0.819923	0.799368	2.97139	22	metabolic	Other	UBCL1; salsolinol synthase [EC:3.5.99.12]	0.942038	0.87395	0.77748	UBCL1; salsolinol synthase [EC:3.5.99.12]	specific	embedding		unassigned	UBCL1; salsolinol synthase [EC:3.5.99.12]	specific	TRUE	0.9	UBCL1; salsolinol synthase [EC:3.5.99.12]	specific	UBCL1; salsolinol synthase [EC:3.5.99.12]	specific
IMGVR_UViG_2986288439_000002|2986288439|2986288462_8	IMGVR_UViG_2986288439_000002|2986288439|2986288462	gut	Large intestine	regulatory	Antitermination protein Q	low	FALSE	TRUE	Antitermination protein Q	annotate	FALSE	d__Bacteria;p__Pseudomonadota;c__Gammaproteobacteria;o__Enterobacterales;f__Enterobacteriaceae;g__Escherichia	de_novo	UGV-GENOME-0311862_1|fragment_3_8	22.7378	27.5848	4.84696	0.824289	1	0.818763	0.795105	2.25242	8	regulatory	Post-transcriptional / RNA-mediated regulation	Antitermination protein Q	0.985075	0.964052	0.864903	Antitermination protein Q	specific	cluster	Antitermination protein Q	specific	Antitermination protein Q	specific	TRUE	0.9	Antitermination protein Q	specific	Antitermination protein Q	specific
IMGVR_UViG_2986288439_000003|2986288439|2986288521_12	IMGVR_UViG_2986288439_000003|2986288439|2986288521	gut	Large intestine	regulatory	excisionase and transcriptional regulator	low	FALSE	TRUE	excisionase and transcriptional regulator	annotate	FALSE	d__Bacteria;p__Pseudomonadota;c__Gammaproteobacteria;o__Enterobacterales;f__Enterobacteriaceae;g__Escherichia	de_novo	IMGVR_UViG_3300010279_000057|3300010279|Ga0129313_1001873|fragment_2_6	113.325	128.483	15.1589	0.882017	0.775892	0.618241	0.535126	1.22557	27	regulatory	Transcriptional regulation	excisionase and transcriptional regulator	0.887136	0.759542	0.457179	Prophage CP4-57 regulatory protein (AlpA)	specific	cluster	Prophage CP4-57 regulatory protein (AlpA)	specific		unassigned	TRUE	0.9	Prophage CP4-57 regulatory protein (AlpA)	specific	Prophage CP4-57 regulatory protein (AlpA)	specific
IMGVR_UViG_2986288439_000003|2986288439|2986288521_15	IMGVR_UViG_2986288439_000003|2986288439|2986288521	gut	Large intestine	unclassified	rcnR; FrmR/RcnR family transcriptional regulator, repressor of rcnA expression	low	FALSE	TRUE	rcnR; FrmR/RcnR family transcriptional regulator, repressor of rcnA expression	annotate	FALSE	d__Bacteria;p__Pseudomonadota;c__Gammaproteobacteria;o__Enterobacterales;f__Enterobacteriaceae;g__Escherichia	de_novo	1221303.SAMN02471257.AMJM01000007~24009-119079~standalone_virus_98	158.077	181.965	23.8878	0.868723	0.805626	0.615316	0.542624	2.18957	4	regulatory	Transcriptional regulation	frmR; FrmR/RcnR family transcriptional regulator, repressor of frmRAB operon	0.912939	0.497197	0.315789	Transcriptional regulation	L1	cluster	Transcriptional regulation	L1	regulatory	category	TRUE	0.9	frmR; FrmR/RcnR family transcriptional regulator, repressor of frmRAB operon	specific	frmR; FrmR/RcnR family transcriptional regulator, repressor of frmRAB operon	specific
IMGVR_UViG_2986288439_000003|2986288439|2986288521_16	IMGVR_UViG_2986288439_000003|2986288439|2986288521	gut	Large intestine	unclassified	rcnA; nickel/cobalt transporter (NicO) family protein	low	FALSE	TRUE	rcnA; nickel/cobalt transporter (NicO) family protein	annotate	FALSE	d__Bacteria;p__Pseudomonadota;c__Gammaproteobacteria;o__Enterobacterales;f__Enterobacteriaceae;g__Escherichia	de_novo	1196095.SAMN02676578.JFON01000002~90035-182967~standalone_virus_112	114.012	116.012	2.0005	0.982756	0.320024	0.211732	0.178031	1.65911	33	physiological	Motility & cell-surface dynamics	tabA; biofilm protein TabA	0.653846	0.374147	0.0454545	rcnA; nickel/cobalt transporter (NicO) family protein	specific	cluster	rcnA; nickel/cobalt transporter (NicO) family protein	specific		unassigned	TRUE	0.9	rcnA; nickel/cobalt transporter (NicO) family protein	specific	rcnA; nickel/cobalt transporter (NicO) family protein	specific
IMGVR_UViG_2986288439_000003|2986288439|2986288521_17	IMGVR_UViG_2986288439_000003|2986288439|2986288521	gut	Large intestine	unclassified	rcnB; nickel/cobalt homeostasis protein	low	FALSE	TRUE	rcnB; nickel/cobalt homeostasis protein	annotate	FALSE	d__Bacteria;p__Pseudomonadota;c__Gammaproteobacteria;o__Enterobacterales;f__Enterobacteriaceae;g__Escherichia	de_novo	MK448602.1|fragment_2_11	107.737	111.837	4.09994	0.96334	1.96999e-07	1.96999e-07	1.96999e-07	5.88705	9	physiological	Toxin-antitoxin systems	HicA toxin of bacterial toxin-antitoxin,	0.352204	0.239493	0.0540811	rcnB; nickel/cobalt homeostasis protein	specific	cluster	rcnB; nickel/cobalt homeostasis protein	specific		unassigned	TRUE	0.9	rcnB; nickel/cobalt homeostasis protein	specific	rcnB; nickel/cobalt homeostasis protein	specific
IMGVR_UViG_2986288439_000003|2986288439|2986288521_9	IMGVR_UViG_2986288439_000003|2986288439|2986288521	gut	Large intestine	regulatory	transcriptional repressor	low	FALSE	TRUE	transcriptional repressor	annotate	FALSE	d__Bacteria;p__Pseudomonadota;c__Gammaproteobacteria;o__Enterobacterales;f__Enterobacteriaceae;g__Escherichia	de_novo	IMGVR_UViG_3300010279_000057|3300010279|Ga0129313_1001873|fragment_2_3	33.6967	46.8525	13.1557	0.719209	1	0.892733	0.746498	1.33505	12	regulatory	Transcriptional regulation	transcriptional repressor	0.994056	0.981295	0.958005	transcriptional repressor	specific	cluster	transcriptional repressor	specific	transcriptional repressor	specific	TRUE	0.9	transcriptional repressor	specific	transcriptional repressor	specific
IMGVR_UViG_2986288439_000005|2986288439|2986288577_16	IMGVR_UViG_2986288439_000005|2986288439|2986288577	gut	Large intestine	regulatory	DNA packaging chaperone FI	high	TRUE	TRUE	DNA packaging chaperone FI	annotate	FALSE	d__Bacteria;p__Pseudomonadota;c__Gammaproteobacteria;o__Enterobacterales;f__Enterobacteriaceae;g__Escherichia	both	IMGVR_UViG_2571042901_000002|2571042901|2571156299|fragment_4_10	11.9327	17.1299	5.19716	0.696603	1	0.790688	0.663272	0.817541	195	regulatory	Regulatory chaperones & coregulators	DNA packaging chaperone FI	0.961932	0.981295	0.958005	DNA packaging chaperone FI	specific	cluster	DNA packaging chaperone FI	specific	DNA packaging chaperone FI	specific	TRUE	0.9	DNA packaging chaperone FI	specific	DNA packaging chaperone FI	specific
IMGVR_UViG_2986288439_000005|2986288439|2986288577_3	IMGVR_UViG_2986288439_000005|2986288439|2986288577	gut	Large intestine	physiological	pagC; putatice virulence related protein PagC	medium	TRUE	FALSE	pagC; putatice virulence related protein PagC	annotate	FALSE	d__Bacteria;p__Pseudomonadota;c__Gammaproteobacteria;o__Enterobacterales;f__Enterobacteriaceae;g__Escherichia	annotate	U60315.1|fragment_4_80	143.154	149.906	6.75113	0.954964	0.449941	0.332229	0.281798	2.05803	633	regulatory	Transcriptional regulation	Poxvirus trans-activator protein A1 C-terminal	0.585185	0.396789	0.0540541	pagC; putatice virulence related protein PagC	specific	cluster	pagC; putatice virulence related protein PagC	specific		unassigned	TRUE	0.9	pagC; putatice virulence related protein PagC	specific	pagC; putatice virulence related protein PagC	specific
IMGVR_UViG_2986288439_000010|2986288439|2986288843_12	IMGVR_UViG_2986288439_000010|2986288439|2986288843	gut	Large intestine	physiological	ParE toxin of type II toxin-antitoxin system, parDE	low	FALSE	TRUE	ParE toxin of type II toxin-antitoxin system, parDE	annotate	FALSE	d__Bacteria;p__Pseudomonadota;c__Gammaproteobacteria;o__Enterobacterales;f__Enterobacteriaceae;g__Escherichia	de_novo	IMGVR_UViG_2534681703_000004|2534681703|2534698758|fragment_2_9	54.436	60.859	6.42306	0.89446	0.614399	0.496833	0.42861	0.754005	281	physiological	Toxin-antitoxin systems	ParE toxin of type II toxin-antitoxin system, parDE	0.887136	0.765347	0.346939	ParE toxin of type II toxin-antitoxin system, parDE	specific	cluster	ParE toxin of type II toxin-antitoxin system, parDE	specific		unassigned	TRUE	0.9	ParE toxin of type II toxin-antitoxin system, parDE	specific	ParE toxin of type II toxin-antitoxin system, parDE	specific
IMGVR_UViG_2986288439_000010|2986288439|2986288843_8	IMGVR_UViG_2986288439_000010|2986288439|2986288843	gut	Large intestine	physiological	Bacterial toxin ydaT	low	FALSE	TRUE	Bacterial toxin ydaT	annotate	FALSE	d__Bacteria;p__Pseudomonadota;c__Gammaproteobacteria;o__Enterobacterales;f__Enterobacteriaceae;g__Escherichia	de_novo	fragment_22367_8	174.174	175.438	1.26422	0.992794	0.2453	0.187068	0.155959	1.9188	37	regulatory	Transcriptional regulation	anti-repressor	0.585185	0.356021	0.0454545	Bacterial toxin ydaT	specific	cluster	Bacterial toxin ydaT	specific		unassigned	TRUE	0.9	Bacterial toxin ydaT	specific	Bacterial toxin ydaT	specific
IMGVR_UViG_2986288439_000012|2986288439|2986288607|8424-45950_12	IMGVR_UViG_2986288439_000012|2986288439|2986288607|8424-45950	gut	Large intestine	regulatory	transcriptional regulator, D5-like	medium	TRUE	TRUE	transcriptional regulator, D5-like	annotate	FALSE	d__Bacteria;p__Pseudomonadota;c__Gammaproteobacteria;o__Enterobacterales;f__Enterobacteriaceae;g__Escherichia	both	MK977696.1|fragment_4_12	31.6212	37.6406	6.01937	0.840083	0.844605	0.692594	0.605924	0.752093	58	regulatory	Transcriptional regulation	DNA binding protein	0.95302	0.885246	0.709236	Transcriptional regulation	L1	cluster	Transcriptional regulation	L1	Transcriptional regulation	L1	TRUE	0.9	transcriptional regulator, D5-like	specific	transcriptional regulator, D5-like	specific
IMGVR_UViG_2986288439_000012|2986288439|2986288607|8424-45950_18	IMGVR_UViG_2986288439_000012|2986288439|2986288607|8424-45950	gut	Large intestine	regulatory	late transcriptional activator	high	TRUE	TRUE	late transcriptional activator	annotate	FALSE	d__Bacteria;p__Pseudomonadota;c__Gammaproteobacteria;o__Enterobacterales;f__Enterobacteriaceae;g__Escherichia	both	IMGVR_UViG_3300025000_000174|3300025000|Ga0209318_1000355|fragment_2_37	23.3695	27.588	4.21846	0.847091	1	0.907793	0.857432	1.06608	44	regulatory	Transcriptional regulation	late transcriptional activator	0.985075	0.994687	0.958005	late transcriptional activator	specific	embedding	Transcriptional regulation	L1	late transcriptional activator	specific	TRUE	0.9	late transcriptional activator	specific	late transcriptional activator	specific
IMGVR_UViG_2986288439_000012|2986288439|2986288607|8424-45950_2	IMGVR_UViG_2986288439_000012|2986288439|2986288607|8424-45950	gut	Large intestine	regulatory	transcriptional repressor	medium	TRUE	FALSE	transcriptional repressor	annotate	FALSE	d__Bacteria;p__Pseudomonadota;c__Gammaproteobacteria;o__Enterobacterales;f__Enterobacteriaceae;g__Escherichia	annotate	985008.SAMN02471993.AEWB02000040~1-36040~chromosome_mixed_2	107.333	137.067	29.7343	0.783067	0.540994	0.337858	0.281402	0.598888	39	regulatory	Transcriptional regulation	ner, nlp, sfsB; Ner family transcriptional regulator	0.809325	0.727273	0.167562		unassigned	none		unassigned		unassigned	TRUE	0.9	Transcriptional regulation	L1	Transcriptional regulation	L1
IMGVR_UViG_2986288439_000012|2986288439|2986288607|8424-45950_49	IMGVR_UViG_2986288439_000012|2986288439|2986288607|8424-45950	gut	Large intestine	metabolic	nanS; 9-O-acetyl-N-acetylneuraminic acid deacetylase	medium	TRUE	FALSE	nanS; 9-O-acetyl-N-acetylneuraminic acid deacetylase	annotate	FALSE	d__Bacteria;p__Pseudomonadota;c__Gammaproteobacteria;o__Enterobacterales;f__Enterobacteriaceae;g__Escherichia	annotate	IMGVR_UViG_3300032093_000262|3300032093|Ga0315902_10001128|fragment_3_7	85.925	86.6451	0.720032	0.99169	0.24907	0.1517	0.125064	0.553791	178	regulatory	Transcriptional regulation	Putative DnaT-like ssDNA binding protein	0.721519	0.5138	0.072	nanS; 9-O-acetyl-N-acetylneuraminic acid deacetylase	specific	cluster	nanS; 9-O-acetyl-N-acetylneuraminic acid deacetylase	specific		unassigned	TRUE	0.9	nanS; 9-O-acetyl-N-acetylneuraminic acid deacetylase	specific	nanS; 9-O-acetyl-N-acetylneuraminic acid deacetylase	specific
IMGVR_UViG_2986349670_000004|2986349670|2986349840_22	IMGVR_UViG_2986349670_000004|2986349670|2986349840	gut	Large intestine	physiological	pagC; putatice virulence related protein PagC	medium	TRUE	FALSE	pagC; putatice virulence related protein PagC	annotate	FALSE	d__Bacteria;p__Pseudomonadota;c__Gammaproteobacteria;o__Enterobacterales;f__Enterobacteriaceae;g__Escherichia	annotate	Norman_70_NODE_4_length_47749_cov_22.666352|fragment_1_20	151.695	173.412	21.717	0.874766	0.619962	0.500766	0.438953	2.88568	419	physiological	Virulence & host interaction	pagC; putatice virulence related protein PagC	0.653846	0.422285	0.191663	pagC; putatice virulence related protein PagC	specific	cluster	pagC; putatice virulence related protein PagC	specific		unassigned	TRUE	0.9	pagC; putatice virulence related protein PagC	specific	pagC; putatice virulence related protein PagC	specific
IMGVR_UViG_2986349670_000004|2986349670|2986349840_9	IMGVR_UViG_2986349670_000004|2986349670|2986349840	gut	Large intestine	regulatory	DNA packaging chaperone FI	medium	TRUE	TRUE	DNA packaging chaperone FI	annotate	FALSE	d__Bacteria;p__Pseudomonadota;c__Gammaproteobacteria;o__Enterobacterales;f__Enterobacteriaceae;g__Escherichia	both	IMGVR_UViG_2571042901_000002|2571042901|2571156299|fragment_4_10	7.32057	16.3833	9.06277	0.44683	1	0.86729	0.739738	0.501551	195	regulatory	Regulatory chaperones & coregulators	DNA packaging chaperone FI	0.961932	0.996008	0.958005	DNA packaging chaperone FI	specific	cluster	DNA packaging chaperone FI	specific	DNA packaging chaperone FI	specific	TRUE	0.9	DNA packaging chaperone FI	specific	DNA packaging chaperone FI	specific
IMGVR_UViG_2986349670_000007|2986349670|2986349997_12	IMGVR_UViG_2986349670_000007|2986349670|2986349997	gut	Large intestine	physiological	ParE toxin of type II toxin-antitoxin system, parDE	low	FALSE	TRUE	ParE toxin of type II toxin-antitoxin system, parDE	annotate	FALSE	d__Bacteria;p__Pseudomonadota;c__Gammaproteobacteria;o__Enterobacterales;f__Enterobacteriaceae;g__Escherichia	de_novo	IMGVR_UViG_2534681703_000004|2534681703|2534698758|fragment_2_9	54.053	60.4109	6.35788	0.894756	0.605116	0.485761	0.418213	0.748701	281	physiological	Toxin-antitoxin systems	ParE toxin of type II toxin-antitoxin system, parDE	0.887136	0.759542	0.333333	ParE toxin of type II toxin-antitoxin system, parDE	specific	cluster	ParE toxin of type II toxin-antitoxin system, parDE	specific		unassigned	TRUE	0.9	ParE toxin of type II toxin-antitoxin system, parDE	specific	ParE toxin of type II toxin-antitoxin system, parDE	specific
IMGVR_UViG_2986349670_000007|2986349670|2986349997_8	IMGVR_UViG_2986349670_000007|2986349670|2986349997	gut	Large intestine	physiological	Bacterial toxin ydaT	low	FALSE	TRUE	Bacterial toxin ydaT	annotate	FALSE	d__Bacteria;p__Pseudomonadota;c__Gammaproteobacteria;o__Enterobacterales;f__Enterobacteriaceae;g__Escherichia	de_novo	fragment_22367_8	170.383	170.939	0.556091	0.996747	0.24771	0.18678	0.155631	1.87704	37	regulatory	Transcriptional regulation	anti-repressor	0.585185	0.348901	0.0454545	Bacterial toxin ydaT	specific	cluster	Bacterial toxin ydaT	specific		unassigned	TRUE	0.9	Bacterial toxin ydaT	specific	Bacterial toxin ydaT	specific
IMGVR_UViG_2986349670_000009|2986349670|2986350031_8	IMGVR_UViG_2986349670_000009|2986349670|2986350031	gut	Large intestine	unclassified	Prophage tail fibre N-terminal	medium	FALSE	TRUE	Prophage tail fibre N-terminal	annotate	FALSE	d__Bacteria;p__Pseudomonadota;c__Gammaproteobacteria;o__Enterobacterales;f__Enterobacteriaceae;g__Escherichia	de_novo	IMGVR_UViG_GVMAG-M-3300009059-10_000001|3300009059|Ga0102830_1000136|fragment_1_9	69.164	75.9536	6.78956	0.910609	0.880324	0.784932	0.754315	2.9827	22	metabolic	Other	UBCL1; salsolinol synthase [EC:3.5.99.12]	0.942038	0.87395	0.83542	UBCL1; salsolinol synthase [EC:3.5.99.12]	specific	embedding		unassigned	UBCL1; salsolinol synthase [EC:3.5.99.12]	specific	TRUE	0.9	UBCL1; salsolinol synthase [EC:3.5.99.12]	specific	UBCL1; salsolinol synthase [EC:3.5.99.12]	specific
IMGVR_UViG_2986357509_000009|2986357509|2986357800_2	IMGVR_UViG_2986357509_000009|2986357509|2986357800	gut	Large intestine	physiological	ParE toxin of type II toxin-antitoxin system, parDE	low	FALSE	TRUE	ParE toxin of type II toxin-antitoxin system, parDE	annotate	FALSE	d__Bacteria;p__Pseudomonadota;c__Gammaproteobacteria;o__Enterobacterales;f__Enterobacteriaceae;g__Escherichia	de_novo	IMGVR_UViG_2534681703_000004|2534681703|2534698758|fragment_2_9	60.7746	78.9664	18.1918	0.769626	0.906807	0.800388	0.730715	0.841803	281	physiological	Toxin-antitoxin systems	ParE toxin of type II toxin-antitoxin system, parDE	0.961932	0.906977	0.688312	ParE toxin of type II toxin-antitoxin system, parDE	specific	cluster	ParE toxin of type II toxin-antitoxin system, parDE	specific	Toxin-antitoxin systems	L1	TRUE	0.9	ParE toxin of type II toxin-antitoxin system, parDE	specific	ParE toxin of type II toxin-antitoxin system, parDE	specific
IMGVR_UViG_2986357509_000009|2986357509|2986357800_6	IMGVR_UViG_2986357509_000009|2986357509|2986357800	gut	Large intestine	physiological	Bacterial toxin ydaT	low	FALSE	TRUE	Bacterial toxin ydaT	annotate	FALSE	d__Bacteria;p__Pseudomonadota;c__Gammaproteobacteria;o__Enterobacterales;f__Enterobacteriaceae;g__Escherichia	de_novo	fragment_16433_6	128.729	144.156	15.4274	0.892981	0.66669	0.502044	0.459245	1.57241	46	regulatory	Transcriptional regulation	anti-repressor	0.827448	0.550459	0.298319	Bacterial toxin ydaT	specific	cluster	Bacterial toxin ydaT	specific		unassigned	TRUE	0.9	Bacterial toxin ydaT	specific	Bacterial toxin ydaT	specific
IMGVR_UViG_2986357509_000010|2986357509|2986357843_8	IMGVR_UViG_2986357509_000010|2986357509|2986357843	gut	Large intestine	regulatory	Antitermination protein Q	high	TRUE	TRUE	Antitermination protein Q	annotate	FALSE	d__Bacteria;p__Pseudomonadota;c__Gammaproteobacteria;o__Enterobacterales;f__Enterobacteriaceae;g__Escherichia	both	circular_virus_40586|fragment_3_8	16.7364	23.9649	7.22853	0.698371	1	0.976268	0.939843	1.12193	18	regulatory	Post-transcriptional / RNA-mediated regulation	Antitermination protein Q	0.998426	0.996008	0.981164	Antitermination protein Q	specific	cluster	Antitermination protein Q	specific	Antitermination protein Q	specific	TRUE	0.9	Antitermination protein Q	specific	Antitermination protein Q	specific
IMGVR_UViG_2986357509_000011|2986357509|2986357864_16	IMGVR_UViG_2986357509_000011|2986357509|2986357864	gut	Large intestine	regulatory	DNA packaging chaperone FI	high	TRUE	TRUE	DNA packaging chaperone FI	annotate	FALSE	d__Bacteria;p__Pseudomonadota;c__Gammaproteobacteria;o__Enterobacterales;f__Enterobacteriaceae;g__Escherichia	both	IMGVR_UViG_2571042901_000002|2571042901|2571156299|fragment_4_10	11.937	17.1137	5.17673	0.69751	1	0.790277	0.662897	0.817832	195	regulatory	Regulatory chaperones & coregulators	DNA packaging chaperone FI	0.961932	0.981295	0.958005	DNA packaging chaperone FI	specific	cluster	DNA packaging chaperone FI	specific	DNA packaging chaperone FI	specific	TRUE	0.9	DNA packaging chaperone FI	specific	DNA packaging chaperone FI	specific
IMGVR_UViG_2986357509_000011|2986357509|2986357864_3	IMGVR_UViG_2986357509_000011|2986357509|2986357864	gut	Large intestine	physiological	pagC; putatice virulence related protein PagC	medium	TRUE	FALSE	pagC; putatice virulence related protein PagC	annotate	FALSE	d__Bacteria;p__Pseudomonadota;c__Gammaproteobacteria;o__Enterobacterales;f__Enterobacteriaceae;g__Escherichia	annotate	U60315.1|fragment_4_80	143.153	149.831	6.67761	0.955432	0.448992	0.331653	0.281297	2.05801	633	regulatory	Transcriptional regulation	Poxvirus trans-activator protein A1 C-terminal	0.585185	0.396789	0.0540541	pagC; putatice virulence related protein PagC	specific	cluster	pagC; putatice virulence related protein PagC	specific		unassigned	TRUE	0.9	pagC; putatice virulence related protein PagC	specific	pagC; putatice virulence related protein PagC	specific
IMGVR_UViG_2986357509_000015|2986357509|2986357685|1-37964_37	IMGVR_UViG_2986357509_000015|2986357509|2986357685|1-37964	gut	Large intestine	regulatory	late transcriptional activator	medium	TRUE	TRUE	late transcriptional activator	annotate	FALSE	d__Bacteria;p__Pseudomonadota;c__Gammaproteobacteria;o__Enterobacterales;f__Enterobacteriaceae;g__Escherichia	both	IMGVR_UViG_3300025000_000174|3300025000|Ga0209318_1000355|fragment_2_37	17.588	22.2324	4.64442	0.791097	0.878972	0.790167	0.718712	0.802339	44	regulatory	Transcriptional regulation	late transcriptional activator	0.97028	0.964052	0.864903	late transcriptional activator	specific	embedding	Transcriptional regulation	L1	late transcriptional activator	specific	TRUE	0.9	late transcriptional activator	specific	late transcriptional activator	specific
IMGVR_UViG_2986357509_000015|2986357509|2986357685|1-37964_43	IMGVR_UViG_2986357509_000015|2986357509|2986357685|1-37964	gut	Large intestine	regulatory	transcriptional regulator, D5-like	medium	TRUE	TRUE	transcriptional regulator, D5-like	annotate	FALSE	d__Bacteria;p__Pseudomonadota;c__Gammaproteobacteria;o__Enterobacterales;f__Enterobacteriaceae;g__Escherichia	both	MG770213.1|fragment_3_45	38.5146	43.2155	4.70094	0.891221	0.749067	0.631015	0.566781	1.30861	36	regulatory	Transcriptional regulation	DNA binding protein	0.926966	0.817045	0.569892	Transcriptional regulation	L1	cluster	Transcriptional regulation	L1	regulatory	category	TRUE	0.9	transcriptional regulator, D5-like	specific	transcriptional regulator, D5-like	specific
IMGVR_UViG_2986357509_000015|2986357509|2986357685|1-37964_53	IMGVR_UViG_2986357509_000015|2986357509|2986357685|1-37964	gut	Large intestine	regulatory	transcriptional repressor	medium	TRUE	TRUE	transcriptional repressor	annotate	FALSE	d__Bacteria;p__Pseudomonadota;c__Gammaproteobacteria;o__Enterobacterales;f__Enterobacteriaceae;g__Escherichia	both	circular_virus_67372|fragment_1_19	156.704	158.705	2.00157	0.987388	0.43145	0.292907	0.260462	0.774441	6	regulatory	Transcriptional regulation	DNA binding protein	0.783677	0.497197	0.191663		unassigned	none		unassigned		unassigned	TRUE	0.9		unassigned	regulatory	category
IMGVR_UViG_2986357509_000015|2986357509|2986357685|1-37964_6	IMGVR_UViG_2986357509_000015|2986357509|2986357685|1-37964	gut	Large intestine	metabolic	nanS; 9-O-acetyl-N-acetylneuraminic acid deacetylase	medium	TRUE	FALSE	nanS; 9-O-acetyl-N-acetylneuraminic acid deacetylase	annotate	FALSE	d__Bacteria;p__Pseudomonadota;c__Gammaproteobacteria;o__Enterobacterales;f__Enterobacteriaceae;g__Escherichia	annotate	IMGVR_UViG_3300032093_000262|3300032093|Ga0315902_10001128|fragment_3_7	85.1749	100.165	14.9903	0.850344	0.381604	0.231709	0.195686	0.548957	178	regulatory	Transcriptional regulation	Putative DnaT-like ssDNA binding protein	0.653846	0.588529	0.14702	nanS; 9-O-acetyl-N-acetylneuraminic acid deacetylase	specific	cluster	nanS; 9-O-acetyl-N-acetylneuraminic acid deacetylase	specific		unassigned	TRUE	0.9	nanS; 9-O-acetyl-N-acetylneuraminic acid deacetylase	specific	nanS; 9-O-acetyl-N-acetylneuraminic acid deacetylase	specific
IMGVR_UViG_2986387944_000001|2986387944|2986387951|1307-56020_2	IMGVR_UViG_2986387944_000001|2986387944|2986387951|1307-56020	soil		unclassified	terminase small subunit	medium	FALSE	TRUE	terminase small subunit	annotate	FALSE	d__Bacteria;p__Bacillota;c__Bacilli;o__Lactobacillales;f__Listeriaceae;g__Listeria	de_novo	IMGVR_UViG_3300023504_000012|3300023504|Ga0257038_100598|fragment_4_2	114.748	118.872	4.12422	0.965305	0.658371	0.765795	0.747032	2.99337	35	regulatory	Transcriptional regulation	DNA binding protein	0.912939	0.87395	0.83542	DNA binding protein	specific	embedding		unassigned	DNA binding protein	specific	TRUE	0.9	DNA binding protein	specific	DNA binding protein	specific
IMGVR_UViG_2986387944_000001|2986387944|2986387951|1307-56020_76	IMGVR_UViG_2986387944_000001|2986387944|2986387951|1307-56020	soil		physiological	CRISPR/Cas system associated	high	TRUE	FALSE	CRISPR/Cas system associated	annotate	FALSE	d__Bacteria;p__Bacillota;c__Bacilli;o__Lactobacillales;f__Listeriaceae;g__Listeria	annotate	fragment_26800_27	79.8357	91.6524	11.8167	0.87107	0.453612	0.254723	0.209116	0.825405	13204	regulatory	Transcriptional regulation	Transcriptional repressor NrdR-like, N-terminal domain	0.617391	0.497197	0.0454545	CRISPR/Cas system associated	specific	cluster	CRISPR/Cas system associated	specific		unassigned	TRUE	0.9	CRISPR/Cas system associated	specific	CRISPR/Cas system associated	specific
IMGVR_UViG_2986387944_000001|2986387944|2986387951|1307-56020_86	IMGVR_UViG_2986387944_000001|2986387944|2986387951|1307-56020	soil		unclassified		medium	FALSE	TRUE	Transcriptional regulation	L1	TRUE	d__Bacteria;p__Bacillota;c__Bacilli;o__Lactobacillales;f__Listeriaceae;g__Listeria	de_novo	MK448503.1|fragment_1_2	137.902	147.933	10.0309	0.932193	0.868691	0.557272	0.498858	2.41046	7	regulatory	Transcriptional regulation	K07727; putative transcriptional regulator	0.827448	0.765347	0.626271	Transcriptional regulation	L1	cluster	Transcriptional regulation	L1		unassigned	TRUE	0.9	algH; putative transcriptional regulator	specific	algH; putative transcriptional regulator	specific
IMGVR_UViG_2986387944_000001|2986387944|2986387951|1307-56020_88	IMGVR_UViG_2986387944_000001|2986387944|2986387951|1307-56020	soil		regulatory	anti-repressor Ant	high	TRUE	TRUE	anti-repressor Ant	annotate	FALSE	d__Bacteria;p__Bacillota;c__Bacilli;o__Lactobacillales;f__Listeriaceae;g__Listeria	both	KY555147.1|fragment_5_142	14.139	14.3825	0.24355	0.983066	0.267004	0.142042	0.117532	0.850399	224	physiological	Defense & anti-defense systems	anti-restriction protein	0.809325	0.550459	0.0506555	Transcriptional regulation	L1	cluster	Transcriptional regulation	L1		unassigned	TRUE	0.9	anti-repressor Ant	specific	anti-repressor Ant	specific
IMGVR_UViG_2986387944_000002|2986387944|2986387953|2-31114_50	IMGVR_UViG_2986387944_000002|2986387944|2986387953|2-31114	soil		physiological	Anti-CRISPR Suppressor AcrIIA4	high	TRUE	FALSE	Anti-CRISPR Suppressor AcrIIA4	annotate	FALSE	d__Bacteria;p__Bacillota;c__Bacilli;o__Lactobacillales;f__Listeriaceae;g__Listeria	annotate	1340430.SAMN02440768.AXVB01000026~32-58989~standalone_virus_13	53.9585	58.1986	4.2401	0.927144	0.332253	0.201628	0.164136	0.747391	105	physiological	Toxin-antitoxin systems	BC_0921; antitoxin	0.653846	0.454545	0.0540811		unassigned	none		unassigned		unassigned	TRUE	0.9		unassigned	physiological	category
IMGVR_UViG_2986396314_000005|2986396314|2986396365_12	IMGVR_UViG_2986396314_000005|2986396314|2986396365	gut	Large intestine	physiological	ParE toxin of type II toxin-antitoxin system, parDE	low	FALSE	TRUE	ParE toxin of type II toxin-antitoxin system, parDE	annotate	FALSE	d__Bacteria;p__Pseudomonadota;c__Gammaproteobacteria;o__Enterobacterales;f__Enterobacteriaceae;g__Escherichia	de_novo	IMGVR_UViG_2534681703_000004|2534681703|2534698758|fragment_2_9	56.5685	62.1603	5.5918	0.910042	0.57774	0.463865	0.401013	0.783543	281	physiological	Toxin-antitoxin systems	ParE toxin of type II toxin-antitoxin system, parDE	0.809325	0.753731	0.298319	ParE toxin of type II toxin-antitoxin system, parDE	specific	cluster	ParE toxin of type II toxin-antitoxin system, parDE	specific		unassigned	TRUE	0.9	ParE toxin of type II toxin-antitoxin system, parDE	specific	ParE toxin of type II toxin-antitoxin system, parDE	specific
IMGVR_UViG_2986396314_000005|2986396314|2986396365_8	IMGVR_UViG_2986396314_000005|2986396314|2986396365	gut	Large intestine	physiological	Bacterial toxin ydaT	low	FALSE	TRUE	Bacterial toxin ydaT	annotate	FALSE	d__Bacteria;p__Pseudomonadota;c__Gammaproteobacteria;o__Enterobacterales;f__Enterobacteriaceae;g__Escherichia	de_novo	IMGVR_UViG_2537561691_000002|2537561691|2537581851|fragment_2_8	171.631	172.107	0.47554	0.997237	0.436363	0.338421	0.304783	4.32599	179	physiological	Toxin-antitoxin systems	Bacterial toxin ydaT	0.512195	0.374147	0.191663	Bacterial toxin ydaT	specific	cluster	Bacterial toxin ydaT	specific		unassigned	TRUE	0.9	Bacterial toxin ydaT	specific	Bacterial toxin ydaT	specific
IMGVR_UViG_2986396314_000010|2986396314|2986396475_12	IMGVR_UViG_2986396314_000010|2986396314|2986396475	gut	Large intestine	regulatory	transcriptional regulator, D5-like	medium	TRUE	TRUE	transcriptional regulator, D5-like	annotate	FALSE	d__Bacteria;p__Pseudomonadota;c__Gammaproteobacteria;o__Enterobacterales;f__Enterobacteriaceae;g__Escherichia	both	MK977696.1|fragment_4_12	38.5519	48.0986	9.54675	0.801517	0.800536	0.612957	0.546372	0.916935	58	regulatory	Transcriptional regulation	DNA binding protein	0.942038	0.816078	0.457179	Transcriptional regulation	L1	cluster	Transcriptional regulation	L1	regulatory	category	TRUE	0.9	transcriptional regulator, D5-like	specific	transcriptional regulator, D5-like	specific
IMGVR_UViG_2986396314_000010|2986396314|2986396475_18	IMGVR_UViG_2986396314_000010|2986396314|2986396475	gut	Large intestine	regulatory	late transcriptional activator	high	TRUE	TRUE	late transcriptional activator	annotate	FALSE	d__Bacteria;p__Pseudomonadota;c__Gammaproteobacteria;o__Enterobacterales;f__Enterobacteriaceae;g__Escherichia	both	AF083977.1|fragment_1_18	30.5237	40.8015	10.2778	0.748102	1	0.948279	0.874432	0.74699	17	regulatory	Transcriptional regulation	late transcriptional activator	0.994056	0.994687	0.958005	late transcriptional activator	specific	embedding	Transcriptional regulation	L1	late transcriptional activator	specific	TRUE	0.9	late transcriptional activator	specific	late transcriptional activator	specific
IMGVR_UViG_2986396314_000010|2986396314|2986396475_49	IMGVR_UViG_2986396314_000010|2986396314|2986396475	gut	Large intestine	metabolic	nanS; 9-O-acetyl-N-acetylneuraminic acid deacetylase	medium	TRUE	FALSE	nanS; 9-O-acetyl-N-acetylneuraminic acid deacetylase	annotate	FALSE	d__Bacteria;p__Pseudomonadota;c__Gammaproteobacteria;o__Enterobacterales;f__Enterobacteriaceae;g__Escherichia	annotate	fragment_20411_10	100.593	110.228	9.6357	0.912584	0.320871	0.181349	0.148246	0.770423	122	physiological	Defense & anti-defense systems	Thoeris anti-defense 2-like domain	0.62	0.497197	0.072	nanS; 9-O-acetyl-N-acetylneuraminic acid deacetylase	specific	cluster	nanS; 9-O-acetyl-N-acetylneuraminic acid deacetylase	specific		unassigned	TRUE	0.9	nanS; 9-O-acetyl-N-acetylneuraminic acid deacetylase	specific	nanS; 9-O-acetyl-N-acetylneuraminic acid deacetylase	specific
IMGVR_UViG_2986396314_000010|2986396314|2986396475_66	IMGVR_UViG_2986396314_000010|2986396314|2986396475	gut	Large intestine	regulatory	DNA packaging chaperone FI	high	TRUE	TRUE	DNA packaging chaperone FI	annotate	FALSE	d__Bacteria;p__Pseudomonadota;c__Gammaproteobacteria;o__Enterobacterales;f__Enterobacteriaceae;g__Escherichia	both	KT232076.1|fragment_3_4	10.0038	13.8134	3.80955	0.724213	1	0.725652	0.629286	0.678148	91	regulatory	Regulatory chaperones & coregulators	DNA packaging chaperone FI	0.983668	0.972452	0.894118	DNA packaging chaperone FI	specific	cluster	DNA packaging chaperone FI	specific	DNA packaging chaperone FI	specific	TRUE	0.9	DNA packaging chaperone FI	specific	DNA packaging chaperone FI	specific
IMGVR_UViG_2986396314_000011|2986396314|2986396538_36	IMGVR_UViG_2986396314_000011|2986396314|2986396538	gut	Large intestine	regulatory	MarR family transcrition regulator	low	FALSE	TRUE	MarR family transcrition regulator	annotate	FALSE	d__Bacteria;p__Pseudomonadota;c__Gammaproteobacteria;o__Enterobacterales;f__Enterobacteriaceae;g__Escherichia	de_novo	CP025923.1|fragment_2_5	144.253	168.661	24.4076	0.855286	0.746148	0.60212	0.515598	0.743593	90	regulatory	Transcriptional regulation	MarR family transcrition regulator	0.837419	0.759542	0.512346	MarR family transcrition regulator	specific	cluster	MarR family transcrition regulator	specific		unassigned	TRUE	0.9	MarR family transcrition regulator	specific	MarR family transcrition regulator	specific
IMGVR_UViG_2986396314_000011|2986396314|2986396538_43	IMGVR_UViG_2986396314_000011|2986396314|2986396538	gut	Large intestine	regulatory	transcriptional regulator	medium	TRUE	TRUE	transcriptional regulator	annotate	FALSE	d__Bacteria;p__Pseudomonadota;c__Gammaproteobacteria;o__Enterobacterales;f__Enterobacteriaceae;g__Escherichia	both	1196095.SAMN02676578.JFON01000002~223068-276785~standalone_virus_41	155.356	164.398	9.04207	0.944999	0.49752	0.300537	0.247426	0.99659	20	regulatory	Transcriptional regulation	Bacteriophage CI repressor helix-turn-helix domain	0.752588	0.422285	0.120513	transcriptional regulator	specific	cluster	transcriptional regulator	specific		unassigned	TRUE	0.9	transcriptional regulator	specific	transcriptional regulator	specific
IMGVR_UViG_2986396314_000011|2986396314|2986396538_47	IMGVR_UViG_2986396314_000011|2986396314|2986396538	gut	Large intestine	metabolic	btuC; vitamin B12 transport system permease protein	low	FALSE	TRUE	btuC; vitamin B12 transport system permease protein	annotate	FALSE	d__Bacteria;p__Pseudomonadota;c__Gammaproteobacteria;o__Enterobacterales;f__Enterobacteriaceae;g__Escherichia	de_novo	1120927.SAMN01087852.KE007365~355265-441135~standalone_virus_104	44.908	52.2897	7.38169	0.858831	0.700341	0.591212	0.524205	0.874941	241	metabolic	Other	moxR; MoxR-like ATPase [EC:3.6.3.-]	0.912939	0.765347	0.420765	btuC; vitamin B12 transport system permease protein	specific	cluster	btuC; vitamin B12 transport system permease protein	specific	metabolic	category	TRUE	0.9	btuC; cobalamin transport system permease protein	specific	btuC; cobalamin transport system permease protein	specific
IMGVR_UViG_2986396314_000011|2986396314|2986396538_49	IMGVR_UViG_2986396314_000011|2986396314|2986396538	gut	Large intestine	metabolic	btuD; vitamin B12 transport system ATP-binding protein [EC:7.6.2.8]	low	FALSE	TRUE	btuD; vitamin B12 transport system ATP-binding protein [EC:7.6.2.8]	annotate	FALSE	d__Bacteria;p__Pseudomonadota;c__Gammaproteobacteria;o__Enterobacterales;f__Enterobacteriaceae;g__Escherichia	de_novo	1215092.SAMD00041817.BATI01000009~5438-62762~standalone_mge_67	63.7378	64.2519	0.514126	0.991998	0.286445	0.202045	0.170399	0.882847	20	metabolic	Metabolic substrate transport	cbiO; cobalt/nickel transport system ATP-binding protein	0.737079	0.497197	0.0506555	btuD; vitamin B12 transport system ATP-binding protein [EC:7.6.2.8]	specific	cluster	btuD; vitamin B12 transport system ATP-binding protein [EC:7.6.2.8]	specific		unassigned	TRUE	0.9	btuD; vitamin B12 transport system ATP-binding protein [EC:7.6.2.8]	specific	btuD; vitamin B12 transport system ATP-binding protein [EC:7.6.2.8]	specific
IMGVR_UViG_2986396314_000013|2986396314|2986396588_2	IMGVR_UViG_2986396314_000013|2986396314|2986396588	gut	Large intestine	unclassified	anti-repressor Ant	low	FALSE	TRUE	anti-repressor Ant	annotate	FALSE	d__Bacteria;p__Pseudomonadota;c__Gammaproteobacteria;o__Enterobacterales;f__Enterobacteriaceae;g__Escherichia	de_novo	UGV-GENOME-0277651|fragment_3_2	9.36579	9.67028	0.304483	0.968513	0.841859	0.842633	0.834899	2.0363	2	regulatory	Transcriptional regulation	anti-repressor Ant	0.926966	0.885246	0.722222	anti-repressor Ant	specific	cluster	anti-repressor Ant	specific	Transcriptional regulation	L1	TRUE	0.9	anti-repressor Ant	specific	anti-repressor Ant	specific
IMGVR_UViG_2986396314_000013|2986396314|2986396588_3	IMGVR_UViG_2986396314_000013|2986396314|2986396588	gut	Large intestine	unclassified	anti-repressor	medium	FALSE	TRUE	anti-repressor	annotate	FALSE	d__Bacteria;p__Pseudomonadota;c__Gammaproteobacteria;o__Enterobacterales;f__Enterobacteriaceae;g__Escherichia	de_novo	HQ424691.1|fragment_2_5	131.314	137.41	6.09599	0.955637	0.622222	0.508214	0.481109	0.840808	24	regulatory	Transcriptional regulation	anti-repressor	0.851827	0.87395	0.626271	anti-repressor	specific	cluster	anti-repressor	specific	Transcriptional regulation	L1	TRUE	0.9	anti-repressor	specific	anti-repressor	specific
IMGVR_UViG_2986396314_000016|2986396314|2986396715_3	IMGVR_UViG_2986396314_000016|2986396314|2986396715	gut	Large intestine	regulatory	Antitermination protein Q	high	TRUE	TRUE	Antitermination protein Q	annotate	FALSE	d__Bacteria;p__Pseudomonadota;c__Gammaproteobacteria;o__Enterobacterales;f__Enterobacteriaceae;g__Escherichia	both	IMGVR_UViG_3300011640_000002|3300011640|Ga0122113_100066|fragment_4_3	74.7311	85.721	10.9898	0.871795	1	0.947292	0.890185	1.92454	11	regulatory	Post-transcriptional / RNA-mediated regulation	Antitermination protein Q	0.983668	0.981295	0.958005	Antitermination protein Q	specific	cluster	Antitermination protein Q	specific	Antitermination protein Q	specific	TRUE	0.9	Antitermination protein Q	specific	Antitermination protein Q	specific
IMGVR_UViG_2986396314_000016|2986396314|2986396715_5	IMGVR_UViG_2986396314_000016|2986396314|2986396715	gut	Large intestine	unclassified	HNH endonuclease	high	FALSE	TRUE	HNH endonuclease	annotate	FALSE	d__Bacteria;p__Pseudomonadota;c__Gammaproteobacteria;o__Enterobacterales;f__Enterobacteriaceae;g__Escherichia	de_novo	circular_virus_164596|fragment_3_3	75.4976	80.2372	4.73962	0.94093	0.834234	0.581293	0.511985	1.19879	8	physiological	Defense & anti-defense systems	Anti-CRISPR type V subtype A2 family	0.88777	0.817045	0.674312		unassigned	none		unassigned		unassigned	TRUE	0.9	Defense & anti-defense systems	L1	Anti-CRISPR type V subtype A2 family	specific
IMGVR_UViG_2986396314_000017|2986396314|2986396332|7783-39980_40	IMGVR_UViG_2986396314_000017|2986396314|2986396332|7783-39980	gut	Large intestine	regulatory	transcriptional regulator	high	TRUE	TRUE	transcriptional regulator	annotate	FALSE	d__Bacteria;p__Pseudomonadota;c__Gammaproteobacteria;o__Enterobacterales;f__Enterobacteriaceae;g__Escherichia	both	MK907237.1|fragment_3_9	72.6719	93.9483	21.2764	0.773531	1	0.877493	0.785325	0.726262	46	regulatory	Transcriptional regulation	transcriptional regulator	0.985075	0.991453	0.958005	transcriptional regulator	specific	cluster	transcriptional regulator	specific	transcriptional regulator	specific	TRUE	0.9	transcriptional regulator	specific	transcriptional regulator	specific
IMGVR_UViG_2986412269_000004|2986412269|2986412471_3	IMGVR_UViG_2986412269_000004|2986412269|2986412471	gut	Large intestine	metabolic	nanS; 9-O-acetyl-N-acetylneuraminic acid deacetylase	medium	TRUE	FALSE	nanS; 9-O-acetyl-N-acetylneuraminic acid deacetylase	annotate	FALSE	d__Bacteria;p__Pseudomonadota;c__Gammaproteobacteria;o__Enterobacterales;f__Enterobacteriaceae;g__Escherichia	annotate	circular_virus_379155|fragment_1_23	69.4895	72.8803	3.39088	0.953473	0.291084	0.147237	0.120757	0.962514	490	regulatory	Transcriptional regulation	Gp2.5-like ssDNA binding protein and ssDNA annealing protein	0.653846	0.374147	0.0454545	nanS; 9-O-acetyl-N-acetylneuraminic acid deacetylase	specific	cluster	nanS; 9-O-acetyl-N-acetylneuraminic acid deacetylase	specific		unassigned	TRUE	0.9	nanS; 9-O-acetyl-N-acetylneuraminic acid deacetylase	specific	nanS; 9-O-acetyl-N-acetylneuraminic acid deacetylase	specific
IMGVR_UViG_2986412269_000004|2986412269|2986412471_6	IMGVR_UViG_2986412269_000004|2986412269|2986412471	gut	Large intestine	regulatory	Antitermination protein Q	medium	TRUE	TRUE	Antitermination protein Q	annotate	FALSE	d__Bacteria;p__Pseudomonadota;c__Gammaproteobacteria;o__Enterobacterales;f__Enterobacteriaceae;g__Escherichia	both	circular_virus_31292|fragment_2_6	54.0145	62.0644	8.04998	0.870296	0.940028	0.828734	0.742004	2.51725	3	regulatory	Post-transcriptional / RNA-mediated regulation	Antitermination protein Q	0.961932	0.817045	0.83542	Antitermination protein Q	specific	cluster	Antitermination protein Q	specific	Antitermination protein Q	specific	TRUE	0.9	Antitermination protein Q	specific	Antitermination protein Q	specific
IMGVR_UViG_2986412269_000005|2986412269|2986412502_16	IMGVR_UViG_2986412269_000005|2986412269|2986412502	gut	Large intestine	regulatory	DNA packaging chaperone FI	high	TRUE	TRUE	DNA packaging chaperone FI	annotate	FALSE	d__Bacteria;p__Pseudomonadota;c__Gammaproteobacteria;o__Enterobacterales;f__Enterobacteriaceae;g__Escherichia	both	IMGVR_UViG_2571042901_000002|2571042901|2571156299|fragment_4_10	11.7521	17.0328	5.28069	0.689969	1	0.788216	0.660227	0.805166	195	regulatory	Regulatory chaperones & coregulators	DNA packaging chaperone FI	0.961932	0.994012	0.958005	DNA packaging chaperone FI	specific	cluster	DNA packaging chaperone FI	specific	DNA packaging chaperone FI	specific	TRUE	0.9	DNA packaging chaperone FI	specific	DNA packaging chaperone FI	specific
IMGVR_UViG_2986412269_000005|2986412269|2986412502_3	IMGVR_UViG_2986412269_000005|2986412269|2986412502	gut	Large intestine	physiological	pagC; putatice virulence related protein PagC	medium	TRUE	FALSE	pagC; putatice virulence related protein PagC	annotate	FALSE	d__Bacteria;p__Pseudomonadota;c__Gammaproteobacteria;o__Enterobacterales;f__Enterobacteriaceae;g__Escherichia	annotate	U60315.1|fragment_4_80	152.428	160.118	7.69017	0.951972	0.472113	0.342511	0.289191	2.19136	633	regulatory	Transcriptional regulation	Poxvirus trans-activator protein A1 C-terminal	0.585185	0.374147	0.0506555	pagC; putatice virulence related protein PagC	specific	cluster	pagC; putatice virulence related protein PagC	specific		unassigned	TRUE	0.9	pagC; putatice virulence related protein PagC	specific	pagC; putatice virulence related protein PagC	specific
IMGVR_UViG_2986412269_000006|2986412269|2986412522_15	IMGVR_UViG_2986412269_000006|2986412269|2986412522	gut	Large intestine	unclassified	minor tail protein	low	FALSE	TRUE	minor tail protein	annotate	FALSE	d__Bacteria;p__Pseudomonadota;c__Gammaproteobacteria;o__Enterobacterales;f__Enterobacteriaceae;g__Escherichia	de_novo	circular_virus_948485|fragment_2_15	139.587	147.646	8.05971	0.945412	0.379695	0.25311	0.21256	0.729074	14	physiological	Defense & anti-defense systems	abortive infection resistance protein	0.737079	0.422285	0.14702		unassigned	none		unassigned		unassigned	TRUE	0.9		unassigned	physiological	category
IMGVR_UViG_2986412269_000007|2986412269|2986412596_15	IMGVR_UViG_2986412269_000007|2986412269|2986412596	gut	Large intestine	regulatory	MarR family transcrition regulator	medium	TRUE	TRUE	MarR family transcrition regulator	annotate	FALSE	d__Bacteria;p__Pseudomonadota;c__Gammaproteobacteria;o__Enterobacterales;f__Enterobacteriaceae;g__Escherichia	both	circular_virus_169986|fragment_1_12	132.457	168.715	36.2582	0.785092	0.842451	0.675935	0.579339	0.842509	43	regulatory	Transcriptional regulation	MarR family transcrition regulator	0.912939	0.817045	0.512346	MarR family transcrition regulator	specific	cluster	MarR family transcrition regulator	specific	regulatory	category	TRUE	0.9	MarR family transcrition regulator	specific	MarR family transcrition regulator	specific
IMGVR_UViG_2986412269_000007|2986412269|2986412596_2	IMGVR_UViG_2986412269_000007|2986412269|2986412596	gut	Large intestine	metabolic	btuD; vitamin B12 transport system ATP-binding protein [EC:7.6.2.8]	low	FALSE	TRUE	btuD; vitamin B12 transport system ATP-binding protein [EC:7.6.2.8]	annotate	FALSE	d__Bacteria;p__Pseudomonadota;c__Gammaproteobacteria;o__Enterobacterales;f__Enterobacteriaceae;g__Escherichia	de_novo	NZ_CP056343.1|fragment_1_38	75.2521	77.433	2.18095	0.971834	0.36677	0.234394	0.196058	1.0048	65	regulatory	Transcriptional regulation	arsR; ArsR family transcriptional regulator, arsenate/arsenite/antimonite-responsive transcriptional repressor	0.737079	0.434501	0.0806452	btuD; vitamin B12 transport system ATP-binding protein [EC:7.6.2.8]	specific	cluster	btuD; vitamin B12 transport system ATP-binding protein [EC:7.6.2.8]	specific		unassigned	TRUE	0.9	btuD; vitamin B12 transport system ATP-binding protein [EC:7.6.2.8]	specific	btuD; vitamin B12 transport system ATP-binding protein [EC:7.6.2.8]	specific
IMGVR_UViG_2986412269_000007|2986412269|2986412596_4	IMGVR_UViG_2986412269_000007|2986412269|2986412596	gut	Large intestine	metabolic	btuC; vitamin B12 transport system permease protein	medium	TRUE	TRUE	btuC; vitamin B12 transport system permease protein	annotate	FALSE	d__Bacteria;p__Pseudomonadota;c__Gammaproteobacteria;o__Enterobacterales;f__Enterobacteriaceae;g__Escherichia	both	1120927.SAMN01087852.KE007365~355265-441135~standalone_virus_104	72.0073	81.0003	8.99303	0.888975	0.825036	0.596609	0.516954	1.40291	241	metabolic	Other	moxR; MoxR-like ATPase [EC:3.6.3.-]	0.880553	0.759542	0.512346	btuC; vitamin B12 transport system permease protein	specific	cluster	btuC; vitamin B12 transport system permease protein	specific		unassigned	TRUE	0.9	btuC; cobalamin transport system permease protein	specific	btuC; cobalamin transport system permease protein	specific
IMGVR_UViG_2986412269_000007|2986412269|2986412596_8	IMGVR_UViG_2986412269_000007|2986412269|2986412596	gut	Large intestine	regulatory	transcriptional regulator	medium	TRUE	FALSE	transcriptional regulator	annotate	FALSE	d__Bacteria;p__Pseudomonadota;c__Gammaproteobacteria;o__Enterobacterales;f__Enterobacteriaceae;g__Escherichia	annotate	circular_virus_278106|fragment_1_5	176.072	183.636	7.56424	0.958809	0.337439	0.200373	0.164745	0.9067	15	regulatory	Transcriptional regulation	Bacteriophage CI repressor helix-turn-helix domain	0.585185	0.306026	0.0454545	transcriptional regulator	specific	cluster	transcriptional regulator	specific		unassigned	TRUE	0.9	transcriptional regulator	specific	transcriptional regulator	specific
IMGVR_UViG_2986412269_000008|2986412269|2986412607_2	IMGVR_UViG_2986412269_000008|2986412269|2986412607	gut	Large intestine	physiological	ParE toxin of type II toxin-antitoxin system, parDE	low	FALSE	TRUE	ParE toxin of type II toxin-antitoxin system, parDE	annotate	FALSE	d__Bacteria;p__Pseudomonadota;c__Gammaproteobacteria;o__Enterobacterales;f__Enterobacteriaceae;g__Escherichia	de_novo	IMGVR_UViG_2534681703_000004|2534681703|2534698758|fragment_2_9	61.5372	79.955	18.4178	0.769648	0.906467	0.798879	0.728771	0.852365	281	physiological	Toxin-antitoxin systems	ParE toxin of type II toxin-antitoxin system, parDE	0.961932	0.906977	0.688312	ParE toxin of type II toxin-antitoxin system, parDE	specific	cluster	ParE toxin of type II toxin-antitoxin system, parDE	specific	Toxin-antitoxin systems	L1	TRUE	0.9	ParE toxin of type II toxin-antitoxin system, parDE	specific	ParE toxin of type II toxin-antitoxin system, parDE	specific
IMGVR_UViG_2986412269_000008|2986412269|2986412607_6	IMGVR_UViG_2986412269_000008|2986412269|2986412607	gut	Large intestine	physiological	Bacterial toxin ydaT	low	FALSE	TRUE	Bacterial toxin ydaT	annotate	FALSE	d__Bacteria;p__Pseudomonadota;c__Gammaproteobacteria;o__Enterobacterales;f__Enterobacteriaceae;g__Escherichia	de_novo	fragment_16433_6	132.594	149.956	17.3619	0.88422	0.699768	0.528146	0.485025	1.61962	46	regulatory	Transcriptional regulation	anti-repressor	0.827448	0.604869	0.298319	Bacterial toxin ydaT	specific	cluster	Bacterial toxin ydaT	specific		unassigned	TRUE	0.9	Bacterial toxin ydaT	specific	Bacterial toxin ydaT	specific
IMGVR_UViG_2986412269_000017|2986412269|2986412519|92-23212_31	IMGVR_UViG_2986412269_000017|2986412269|2986412519|92-23212	gut	Large intestine	regulatory	transcriptional regulator	high	TRUE	TRUE	transcriptional regulator	annotate	FALSE	d__Bacteria;p__Pseudomonadota;c__Gammaproteobacteria;o__Enterobacterales;f__Enterobacteriaceae;g__Escherichia	both	UGV-GENOME-0216186_1|fragment_2_31	12.0605	115.073	103.013	0.104807	0.991574	0.97371	0.945932	0.0917614	55	regulatory	Transcriptional regulation	transcriptional regulator	0.998426	0.996008	0.998152	transcriptional regulator	specific	cluster	transcriptional regulator	specific	transcriptional regulator	specific	TRUE	0.9	transcriptional regulator	specific	transcriptional regulator	specific
IMGVR_UViG_2986420443_000001|2986420443|2986420444|485716-524566_3	IMGVR_UViG_2986420443_000001|2986420443|2986420444|485716-524566	soil		unclassified	Ankyrin repeats (3 copies)	high	FALSE	TRUE	Ankyrin repeats (3 copies)	annotate	FALSE	d__Bacteria;p__Bacillota;c__Bacilli;o__Lactobacillales;f__Listeriaceae;g__Listeria	de_novo	MN693906.1|fragment_2_3	136.598	143.116	6.51813	0.954456	0.705481	0.656122	0.619847	1.2668	6	regulatory	Other	PSMD10; 26S proteasome non-ATPase regulatory subunit 10	0.88777	0.87395	0.77748	PSMD10; 26S proteasome non-ATPase regulatory subunit 10	specific	embedding	Transcriptional regulation	L1	PSMD10; 26S proteasome non-ATPase regulatory subunit 10	specific	TRUE	0.9	PPP1R27; protein phosphatase 1 regulatory subunit 27	specific	PPP1R27; protein phosphatase 1 regulatory subunit 27	specific
IMGVR_UViG_2986420443_000001|2986420443|2986420444|485716-524566_48	IMGVR_UViG_2986420443_000001|2986420443|2986420444|485716-524566	soil		unclassified		high	FALSE	TRUE	Transcriptional regulation	L1	TRUE	d__Bacteria;p__Bacillota;c__Bacilli;o__Lactobacillales;f__Listeriaceae;g__Listeria	de_novo	IMGVR_UViG_3300021400_000151|3300021400|Ga0224422_12825661|fragment_1_9	65.9782	70.6407	4.66254	0.933996	0.547702	0.451999	0.406756	1.42216	20	regulatory	Transcriptional regulation	Helix-turn-helix	0.864407	0.705061	0.333333	Transcriptional regulation	L1	cluster	Transcriptional regulation	L1		unassigned	TRUE	0.9	Helix-turn-helix	specific	Helix-turn-helix	specific
IMGVR_UViG_2986423370_000001|2986423370|2986423380|21566-62611_36	IMGVR_UViG_2986423370_000001|2986423370|2986423380|21566-62611	soil		regulatory	transcriptional activator	high	TRUE	TRUE	transcriptional activator	annotate	FALSE	d__Bacteria;p__Bacillota;c__Bacilli;o__Lactobacillales;f__Listeriaceae;g__Listeria	both	UGV-GENOME-0266672|fragment_3_20	51.4632	58.4022	6.93895	0.881187	0.844896	0.786908	0.746423	0.98235	3	regulatory	Transcriptional regulation	transcriptional activator	0.95302	0.817045	0.709236	transcriptional activator	specific	cluster	transcriptional activator	specific	regulatory	category	TRUE	0.9	transcriptional activator	specific	transcriptional activator	specific
IMGVR_UViG_2986423370_000001|2986423370|2986423380|21566-62611_4	IMGVR_UViG_2986423370_000001|2986423370|2986423380|21566-62611	soil		unclassified		high	FALSE	TRUE		unassigned	TRUE	d__Bacteria;p__Bacillota;c__Bacilli;o__Lactobacillales;f__Listeriaceae;g__Listeria	de_novo	MK448750.1|fragment_1_4	29.1555	29.2122	0.0567226	0.998058	0.451516	0.3499	0.30902	0.88654	2	regulatory	Transcriptional regulation	Helix-turn-helix	0.887136	0.637523	0.306452		unassigned	none		unassigned		unassigned	TRUE	0.9	regulatory	category	Transcriptional regulation	L1
IMGVR_UViG_2986423370_000001|2986423370|2986423380|21566-62611_8	IMGVR_UViG_2986423370_000001|2986423370|2986423380|21566-62611	soil		regulatory	anti-repressor	high	TRUE	TRUE	anti-repressor	annotate	FALSE	d__Bacteria;p__Bacillota;c__Bacilli;o__Lactobacillales;f__Listeriaceae;g__Listeria	both	circular_virus_76364|fragment_1_8	4.08418	6.42334	2.33916	0.635834	0.974105	0.917054	0.881404	0.631793	6	regulatory	Transcriptional regulation	anti-repressor	0.998426	0.994012	0.981164	anti-repressor	specific	cluster	anti-repressor	specific	anti-repressor	specific	TRUE	0.9	anti-repressor	specific	anti-repressor	specific
IMGVR_UViG_2986423370_000001|2986423370|2986423380|21566-62611_9	IMGVR_UViG_2986423370_000001|2986423370|2986423380|21566-62611	soil		regulatory	transcriptional regulator	high	TRUE	TRUE	transcriptional regulator	annotate	FALSE	d__Bacteria;p__Bacillota;c__Bacilli;o__Lactobacillales;f__Listeriaceae;g__Listeria	both	MH341451.1|fragment_3_8	31.0202	54.2094	23.1891	0.57223	1	0.932926	0.881034	0.874448	40	regulatory	Transcriptional regulation	transcriptional regulator	0.994056	0.994687	0.958005	transcriptional regulator	specific	cluster	transcriptional regulator	specific	transcriptional regulator	specific	TRUE	0.9	transcriptional regulator	specific	transcriptional regulator	specific
IMGVR_UViG_2986423370_000002|2986423370|2986423389|326646-361628_5	IMGVR_UViG_2986423370_000002|2986423370|2986423389|326646-361628	soil		regulatory	rghR; HTH-type transcriptional regulator, competence development regulator	high	TRUE	TRUE	rghR; HTH-type transcriptional regulator, competence development regulator	annotate	FALSE	d__Bacteria;p__Bacillota;c__Bacilli;o__Lactobacillales;f__Listeriaceae;g__Listeria	both	circular_virus_481900|fragment_1_5	24.9616	25.0688	0.107269	0.995721	0.50369	0.343567	0.313524	1.12737	18	regulatory	Transcriptional regulation	rghR; HTH-type transcriptional regulator, competence development regulator	0.912939	0.765347	0.346939	Transcriptional regulation	L1	cluster	Transcriptional regulation	L1	regulatory	category	TRUE	0.9	Helix-turn-helix	specific	Helix-turn-helix	specific
IMGVR_UViG_2986437884_000002|2986437884|2986438018_13	IMGVR_UViG_2986437884_000002|2986437884|2986438018	gut	Large intestine	regulatory	DNA packaging chaperone FI	medium	TRUE	TRUE	DNA packaging chaperone FI	annotate	FALSE	d__Bacteria;p__Pseudomonadota;c__Gammaproteobacteria;o__Enterobacterales;f__Enterobacteriaceae;g__Escherichia	both	IMGVR_UViG_2571042901_000002|2571042901|2571156299|fragment_4_10	9.56298	14.2232	4.66021	0.672352	1	0.80345	0.688704	0.655184	195	regulatory	Regulatory chaperones & coregulators	DNA packaging chaperone FI	0.961932	0.994687	0.958005	DNA packaging chaperone FI	specific	cluster	DNA packaging chaperone FI	specific	DNA packaging chaperone FI	specific	TRUE	0.9	DNA packaging chaperone FI	specific	DNA packaging chaperone FI	specific
IMGVR_UViG_2986437884_000006|2986437884|2986438217_12	IMGVR_UViG_2986437884_000006|2986437884|2986438217	gut	Large intestine	physiological	ParE toxin of type II toxin-antitoxin system, parDE	low	FALSE	TRUE	ParE toxin of type II toxin-antitoxin system, parDE	annotate	FALSE	d__Bacteria;p__Pseudomonadota;c__Gammaproteobacteria;o__Enterobacterales;f__Enterobacteriaceae;g__Escherichia	de_novo	IMGVR_UViG_2534681703_000004|2534681703|2534698758|fragment_2_9	54.3952	60.7718	6.37657	0.895074	0.612106	0.494344	0.426345	0.753441	281	physiological	Toxin-antitoxin systems	ParE toxin of type II toxin-antitoxin system, parDE	0.887136	0.765347	0.346939	ParE toxin of type II toxin-antitoxin system, parDE	specific	cluster	ParE toxin of type II toxin-antitoxin system, parDE	specific		unassigned	TRUE	0.9	ParE toxin of type II toxin-antitoxin system, parDE	specific	ParE toxin of type II toxin-antitoxin system, parDE	specific
IMGVR_UViG_2986437884_000006|2986437884|2986438217_8	IMGVR_UViG_2986437884_000006|2986437884|2986438217	gut	Large intestine	physiological	Bacterial toxin ydaT	low	FALSE	TRUE	Bacterial toxin ydaT	annotate	FALSE	d__Bacteria;p__Pseudomonadota;c__Gammaproteobacteria;o__Enterobacterales;f__Enterobacteriaceae;g__Escherichia	de_novo	fragment_22367_8	174.263	175.544	1.28067	0.992705	0.245966	0.1875	0.15631	1.91978	37	regulatory	Transcriptional regulation	anti-repressor	0.585185	0.356021	0.0454545	Bacterial toxin ydaT	specific	cluster	Bacterial toxin ydaT	specific		unassigned	TRUE	0.9	Bacterial toxin ydaT	specific	Bacterial toxin ydaT	specific
IMGVR_UViG_2986437884_000008|2986437884|2986438254_3	IMGVR_UViG_2986437884_000008|2986437884|2986438254	gut	Large intestine	regulatory	Antitermination protein Q	high	TRUE	TRUE	Antitermination protein Q	annotate	FALSE	d__Bacteria;p__Pseudomonadota;c__Gammaproteobacteria;o__Enterobacterales;f__Enterobacteriaceae;g__Escherichia	both	IMGVR_UViG_3300031418_000023|3300031418|Ga0308166_1000621|fragment_4_3	61.681	71.2364	9.55535	0.865864	1	0.953366	0.877579	3.10463	42	regulatory	Post-transcriptional / RNA-mediated regulation	Antitermination protein Q	0.985075	0.990099	0.958005	Antitermination protein Q	specific	cluster	Antitermination protein Q	specific	Antitermination protein Q	specific	TRUE	0.9	Antitermination protein Q	specific	Antitermination protein Q	specific
IMGVR_UViG_2986437884_000008|2986437884|2986438254_5	IMGVR_UViG_2986437884_000008|2986437884|2986438254	gut	Large intestine	unclassified	HNH endonuclease	high	FALSE	TRUE	HNH endonuclease	annotate	FALSE	d__Bacteria;p__Pseudomonadota;c__Gammaproteobacteria;o__Enterobacterales;f__Enterobacteriaceae;g__Escherichia	de_novo	circular_virus_164596|fragment_3_3	113.671	113.957	0.285782	0.997492	0.544327	0.560343	0.512999	1.80492	8	physiological	Defense & anti-defense systems	Anti-CRISPR type V subtype A2 family	0.845196	0.87395	0.626271	Defense & anti-defense systems	L1	embedding		unassigned	Defense & anti-defense systems	L1	TRUE	0.9	Defense & anti-defense systems	L1	Anti-CRISPR type V subtype A2 family	specific
IMGVR_UViG_2986437884_000010|2986437884|2986438064|299-37825_37	IMGVR_UViG_2986437884_000010|2986437884|2986438064|299-37825	gut	Large intestine	regulatory	late transcriptional activator	high	TRUE	TRUE	late transcriptional activator	annotate	FALSE	d__Bacteria;p__Pseudomonadota;c__Gammaproteobacteria;o__Enterobacterales;f__Enterobacteriaceae;g__Escherichia	both	IMGVR_UViG_3300025000_000174|3300025000|Ga0209318_1000355|fragment_2_37	15.9602	21.3785	5.4183	0.746554	0.915161	0.84405	0.771783	0.72808	44	regulatory	Transcriptional regulation	late transcriptional activator	0.985075	0.981295	0.864903	late transcriptional activator	specific	embedding	Transcriptional regulation	L1	late transcriptional activator	specific	TRUE	0.9	late transcriptional activator	specific	late transcriptional activator	specific
IMGVR_UViG_2986437884_000010|2986437884|2986438064|299-37825_43	IMGVR_UViG_2986437884_000010|2986437884|2986438064|299-37825	gut	Large intestine	regulatory	transcriptional regulator, D5-like	high	TRUE	TRUE	transcriptional regulator, D5-like	annotate	FALSE	d__Bacteria;p__Pseudomonadota;c__Gammaproteobacteria;o__Enterobacterales;f__Enterobacteriaceae;g__Escherichia	both	MG770213.1|fragment_3_45	37.6547	42.5354	4.88074	0.885255	0.726351	0.607399	0.543054	1.27939	36	regulatory	Transcriptional regulation	DNA binding protein	0.912939	0.765347	0.457179	Transcriptional regulation	L1	cluster	Transcriptional regulation	L1	regulatory	category	TRUE	0.9	transcriptional regulator, D5-like	specific	transcriptional regulator, D5-like	specific
IMGVR_UViG_2986437884_000010|2986437884|2986438064|299-37825_5	IMGVR_UViG_2986437884_000010|2986437884|2986438064|299-37825	gut	Large intestine	metabolic	nanS; 9-O-acetyl-N-acetylneuraminic acid deacetylase	medium	TRUE	FALSE	nanS; 9-O-acetyl-N-acetylneuraminic acid deacetylase	annotate	FALSE	d__Bacteria;p__Pseudomonadota;c__Gammaproteobacteria;o__Enterobacterales;f__Enterobacteriaceae;g__Escherichia	annotate	IMGVR_UViG_3300032093_000262|3300032093|Ga0315902_10001128|fragment_3_7	61.3294	69.9652	8.63583	0.87657	0.333729	0.201147	0.169455	0.395271	178	regulatory	Transcriptional regulation	Putative DnaT-like ssDNA binding protein	0.585185	0.550459	0.0806452	nanS; 9-O-acetyl-N-acetylneuraminic acid deacetylase	specific	cluster	nanS; 9-O-acetyl-N-acetylneuraminic acid deacetylase	specific		unassigned	TRUE	0.9	nanS; 9-O-acetyl-N-acetylneuraminic acid deacetylase	specific	nanS; 9-O-acetyl-N-acetylneuraminic acid deacetylase	specific
IMGVR_UViG_2986437884_000010|2986437884|2986438064|299-37825_53	IMGVR_UViG_2986437884_000010|2986437884|2986438064|299-37825	gut	Large intestine	regulatory	transcriptional repressor	medium	TRUE	TRUE	transcriptional repressor	annotate	FALSE	d__Bacteria;p__Pseudomonadota;c__Gammaproteobacteria;o__Enterobacterales;f__Enterobacteriaceae;g__Escherichia	both	circular_virus_67372|fragment_1_19	157.361	158.241	0.880615	0.994435	0.337921	0.2814	0.24982	0.777688	6	regulatory	Transcriptional regulation	DNA binding protein	0.7981	0.637523	0.298319		unassigned	none		unassigned		unassigned	TRUE	0.9		unassigned	Transcriptional regulation	L1
IMGVR_UViG_2986448217_000003|2986448217|2986448360_22	IMGVR_UViG_2986448217_000003|2986448217|2986448360	gut	Large intestine	physiological	pagC; putatice virulence related protein PagC	medium	TRUE	FALSE	pagC; putatice virulence related protein PagC	annotate	FALSE	d__Bacteria;p__Pseudomonadota;c__Gammaproteobacteria;o__Enterobacterales;f__Enterobacteriaceae;g__Escherichia	annotate	Norman_70_NODE_4_length_47749_cov_22.666352|fragment_1_20	151.53	173.353	21.8226	0.874114	0.621082	0.501921	0.440031	2.88255	419	physiological	Virulence & host interaction	pagC; putatice virulence related protein PagC	0.653846	0.422285	0.191663	pagC; putatice virulence related protein PagC	specific	cluster	pagC; putatice virulence related protein PagC	specific		unassigned	TRUE	0.9	pagC; putatice virulence related protein PagC	specific	pagC; putatice virulence related protein PagC	specific
IMGVR_UViG_2986448217_000003|2986448217|2986448360_9	IMGVR_UViG_2986448217_000003|2986448217|2986448360	gut	Large intestine	regulatory	DNA packaging chaperone FI	medium	TRUE	TRUE	DNA packaging chaperone FI	annotate	FALSE	d__Bacteria;p__Pseudomonadota;c__Gammaproteobacteria;o__Enterobacterales;f__Enterobacteriaceae;g__Escherichia	both	IMGVR_UViG_2571042901_000002|2571042901|2571156299|fragment_4_10	7.31355	16.3944	9.08082	0.446101	1	0.86734	0.73984	0.50107	195	regulatory	Regulatory chaperones & coregulators	DNA packaging chaperone FI	0.961932	0.996008	0.958005	DNA packaging chaperone FI	specific	cluster	DNA packaging chaperone FI	specific	DNA packaging chaperone FI	specific	TRUE	0.9	DNA packaging chaperone FI	specific	DNA packaging chaperone FI	specific
IMGVR_UViG_2986448217_000004|2986448217|2986448406_41	IMGVR_UViG_2986448217_000004|2986448217|2986448406	gut	Large intestine	regulatory	late transcriptional activator	medium	TRUE	TRUE	late transcriptional activator	annotate	FALSE	d__Bacteria;p__Pseudomonadota;c__Gammaproteobacteria;o__Enterobacterales;f__Enterobacteriaceae;g__Escherichia	both	IMGVR_UViG_3300013282_000021|3300013282|Ga0119927_100028|fragment_2_40	27.2406	29.6778	2.43714	0.91788	0.858443	0.871495	0.831651	0.814332	18	regulatory	Transcriptional regulation	late transcriptional activator	0.961932	0.981295	0.929677	late transcriptional activator	specific	embedding	Transcriptional regulation	L1	late transcriptional activator	specific	TRUE	0.9	late transcriptional activator	specific	late transcriptional activator	specific
IMGVR_UViG_2986448217_000004|2986448217|2986448406_47	IMGVR_UViG_2986448217_000004|2986448217|2986448406	gut	Large intestine	regulatory	transcriptional regulator, D5-like	medium	TRUE	TRUE	transcriptional regulator, D5-like	annotate	FALSE	d__Bacteria;p__Pseudomonadota;c__Gammaproteobacteria;o__Enterobacterales;f__Enterobacteriaceae;g__Escherichia	both	MG770213.1|fragment_3_45	37.6087	47.187	9.57828	0.797015	0.893808	0.73369	0.642697	1.27783	36	regulatory	Transcriptional regulation	DNA binding protein	0.942038	0.885246	0.77095	Transcriptional regulation	L1	cluster	Transcriptional regulation	L1	Transcriptional regulation	L1	TRUE	0.9	transcriptional regulator, D5-like	specific	transcriptional regulator, D5-like	specific
IMGVR_UViG_2986448217_000004|2986448217|2986448406_58	IMGVR_UViG_2986448217_000004|2986448217|2986448406	gut	Large intestine	regulatory	ner, nlp, sfsB; Ner family transcriptional regulator	low	FALSE	TRUE	ner, nlp, sfsB; Ner family transcriptional regulator	annotate	FALSE	d__Bacteria;p__Pseudomonadota;c__Gammaproteobacteria;o__Enterobacterales;f__Enterobacteriaceae;g__Escherichia	de_novo	1120927.SAMN01087852.KE007366~396339-477798~standalone_virus_58	47.6241	59.2956	11.6715	0.803165	0.872835	0.777385	0.713672	0.659653	12	regulatory	Transcriptional regulation	Winged helix-turn-helix DNA-binding	0.942038	0.906977	0.786047	Winged helix-turn-helix DNA-binding	specific	embedding	Transcriptional regulation	L1	Winged helix-turn-helix DNA-binding	specific	TRUE	0.9	ner, nlp, sfsB; Ner family transcriptional regulator	specific	ner, nlp, sfsB; Ner family transcriptional regulator	specific
IMGVR_UViG_2986448217_000004|2986448217|2986448406_9	IMGVR_UViG_2986448217_000004|2986448217|2986448406	gut	Large intestine	metabolic	nanS; 9-O-acetyl-N-acetylneuraminic acid deacetylase	medium	TRUE	FALSE	nanS; 9-O-acetyl-N-acetylneuraminic acid deacetylase	annotate	FALSE	d__Bacteria;p__Pseudomonadota;c__Gammaproteobacteria;o__Enterobacterales;f__Enterobacteriaceae;g__Escherichia	annotate	IMGVR_UViG_3300032093_000262|3300032093|Ga0315902_10001128|fragment_3_7	84.8726	102.377	17.5039	0.829024	0.40165	0.220216	0.181204	0.547008	178	regulatory	Transcriptional regulation	Putative DnaT-like ssDNA binding protein	0.653846	0.5138	0.0806452	nanS; 9-O-acetyl-N-acetylneuraminic acid deacetylase	specific	cluster	nanS; 9-O-acetyl-N-acetylneuraminic acid deacetylase	specific		unassigned	TRUE	0.9	nanS; 9-O-acetyl-N-acetylneuraminic acid deacetylase	specific	nanS; 9-O-acetyl-N-acetylneuraminic acid deacetylase	specific
IMGVR_UViG_2986448217_000005|2986448217|2986448426_12	IMGVR_UViG_2986448217_000005|2986448217|2986448426	gut	Large intestine	physiological	ParE toxin of type II toxin-antitoxin system, parDE	low	FALSE	TRUE	ParE toxin of type II toxin-antitoxin system, parDE	annotate	FALSE	d__Bacteria;p__Pseudomonadota;c__Gammaproteobacteria;o__Enterobacterales;f__Enterobacteriaceae;g__Escherichia	de_novo	IMGVR_UViG_2534681703_000004|2534681703|2534698758|fragment_2_9	54.0566	60.4166	6.35992	0.894732	0.605101	0.485714	0.418167	0.748751	281	physiological	Toxin-antitoxin systems	ParE toxin of type II toxin-antitoxin system, parDE	0.887136	0.759542	0.333333	ParE toxin of type II toxin-antitoxin system, parDE	specific	cluster	ParE toxin of type II toxin-antitoxin system, parDE	specific		unassigned	TRUE	0.9	ParE toxin of type II toxin-antitoxin system, parDE	specific	ParE toxin of type II toxin-antitoxin system, parDE	specific
IMGVR_UViG_2986448217_000005|2986448217|2986448426_8	IMGVR_UViG_2986448217_000005|2986448217|2986448426	gut	Large intestine	physiological	Bacterial toxin ydaT	low	FALSE	TRUE	Bacterial toxin ydaT	annotate	FALSE	d__Bacteria;p__Pseudomonadota;c__Gammaproteobacteria;o__Enterobacterales;f__Enterobacteriaceae;g__Escherichia	de_novo	fragment_22367_8	170.39	170.949	0.559341	0.996728	0.24776	0.186813	0.15566	1.87711	37	regulatory	Transcriptional regulation	anti-repressor	0.585185	0.348901	0.0454545	Bacterial toxin ydaT	specific	cluster	Bacterial toxin ydaT	specific		unassigned	TRUE	0.9	Bacterial toxin ydaT	specific	Bacterial toxin ydaT	specific
IMGVR_UViG_2986448217_000006|2986448217|2986448434_18	IMGVR_UViG_2986448217_000006|2986448217|2986448434	gut	Large intestine	regulatory	DNA packaging chaperone FI	high	TRUE	TRUE	DNA packaging chaperone FI	annotate	FALSE	d__Bacteria;p__Pseudomonadota;c__Gammaproteobacteria;o__Enterobacterales;f__Enterobacteriaceae;g__Escherichia	both	Norman_70_NODE_4_length_47749_cov_22.666352|fragment_1_7	18.8777	25.7864	6.90878	0.732077	1	0.840366	0.704067	0.926043	306	regulatory	Regulatory chaperones & coregulators	DNA packaging chaperone FI	0.961932	0.994012	0.932432	DNA packaging chaperone FI	specific	cluster	DNA packaging chaperone FI	specific	DNA packaging chaperone FI	specific	TRUE	0.9	DNA packaging chaperone FI	specific	DNA packaging chaperone FI	specific
IMGVR_UViG_2986448217_000006|2986448217|2986448434_36	IMGVR_UViG_2986448217_000006|2986448217|2986448434	gut	Large intestine	regulatory	transcriptional regulator	medium	TRUE	TRUE	transcriptional regulator	annotate	FALSE	d__Bacteria;p__Pseudomonadota;c__Gammaproteobacteria;o__Enterobacterales;f__Enterobacteriaceae;g__Escherichia	both	NZ_CP055678.1|fragment_4_19	12.8845	23.3074	10.4228	0.55281	0.848426	0.810944	0.79521	0.438856	29	regulatory	Transcriptional regulation	transcriptional regulator	0.985075	0.972452	0.722222	transcriptional regulator	specific	cluster	transcriptional regulator	specific	Transcriptional regulation	L1	TRUE	0.9	transcriptional regulator	specific	transcriptional regulator	specific
IMGVR_UViG_2986448217_000006|2986448217|2986448434_39	IMGVR_UViG_2986448217_000006|2986448217|2986448434	gut	Large intestine	regulatory	transcriptional regulator	medium	TRUE	TRUE	transcriptional regulator	annotate	FALSE	d__Bacteria;p__Pseudomonadota;c__Gammaproteobacteria;o__Enterobacterales;f__Enterobacteriaceae;g__Escherichia	both	NZ_CP055678.1|fragment_4_22	11.5763	33.2118	21.6355	0.34856	1	1	0.989849	0.414207	14	regulatory	Transcriptional regulation	transcriptional regulator	1	1	1	transcriptional regulator	specific	cluster	transcriptional regulator	specific	transcriptional regulator	specific	TRUE	0.9	transcriptional regulator	specific	transcriptional regulator	specific
IMGVR_UViG_2986448217_000006|2986448217|2986448434_44	IMGVR_UViG_2986448217_000006|2986448217|2986448434	gut	Large intestine	unclassified	Ren-like exclusion protein	medium	FALSE	TRUE	Ren-like exclusion protein	annotate	FALSE	d__Bacteria;p__Pseudomonadota;c__Gammaproteobacteria;o__Enterobacterales;f__Enterobacteriaceae;g__Escherichia	de_novo	circular_virus_1282935|fragment_2_4	64.1391	76.8079	12.6689	0.835058	0.847755	0.745042	0.702301	1.26168	7	regulatory	Transcriptional regulation	MarR family transcrition regulator	0.912939	0.817045	0.631447	regulatory	category	embedding		unassigned	regulatory	category	TRUE	0.9	Transcriptional regulation	L1	MarR family transcrition regulator	specific
IMGVR_UViG_2986448217_000006|2986448217|2986448434_48	IMGVR_UViG_2986448217_000006|2986448217|2986448434	gut	Large intestine	unclassified	Phage antitermination protein Q	medium	FALSE	TRUE	Phage antitermination protein Q	annotate	FALSE	d__Bacteria;p__Pseudomonadota;c__Gammaproteobacteria;o__Enterobacterales;f__Enterobacteriaceae;g__Escherichia	de_novo	KY420199.1|fragment_1_9	71.1065	85.2643	14.1578	0.833954	0.943591	0.762143	0.748311	2.45414	22	regulatory	Post-transcriptional / RNA-mediated regulation	Phage antitermination protein Q	0.961932	0.87395	0.83542	Phage antitermination protein Q	specific	cluster	Phage antitermination protein Q	specific	Phage antitermination protein Q	specific	TRUE	0.9	Phage antitermination protein Q	specific	Phage antitermination protein Q	specific
IMGVR_UViG_2986448217_000006|2986448217|2986448434_49	IMGVR_UViG_2986448217_000006|2986448217|2986448434	gut	Large intestine	unclassified	transcriptional regulator	medium	FALSE	TRUE	transcriptional regulator	annotate	FALSE	d__Bacteria;p__Pseudomonadota;c__Gammaproteobacteria;o__Enterobacterales;f__Enterobacteriaceae;g__Escherichia	de_novo	IMGVR_UViG_3300009428_000011|3300009428|Ga0114915_1000060|fragment_2_2	104.809	118.302	13.4935	0.885941	0.855417	0.603154	0.537317	0.956071	23	regulatory	Transcriptional regulation	transcriptional regulator	0.912939	0.817045	0.626271	DNA-binding transcriptional regulator Cro	specific	cluster	DNA-binding transcriptional regulator Cro	specific	regulatory	category	TRUE	0.9	DNA-binding transcriptional regulator Cro	specific	DNA-binding transcriptional regulator Cro	specific
IMGVR_UViG_2986448217_000006|2986448217|2986448434_5	IMGVR_UViG_2986448217_000006|2986448217|2986448434	gut	Large intestine	physiological	pagC; putatice virulence related protein PagC	low	FALSE	TRUE	pagC; putatice virulence related protein PagC	annotate	FALSE	d__Bacteria;p__Pseudomonadota;c__Gammaproteobacteria;o__Enterobacterales;f__Enterobacteriaceae;g__Escherichia	de_novo	Norman_70_NODE_4_length_47749_cov_22.666352|fragment_1_20	102.261	197.458	95.197	0.517886	0.976002	0.944539	0.910346	1.9453	419	physiological	Virulence & host interaction	pagC; putatice virulence related protein PagC	0.930719	0.994012	0.89069	pagC; putatice virulence related protein PagC	specific	cluster	pagC; putatice virulence related protein PagC	specific	pagC; putatice virulence related protein PagC	specific	TRUE	0.9	pagC; putatice virulence related protein PagC	specific	pagC; putatice virulence related protein PagC	specific
IMGVR_UViG_2986448217_000006|2986448217|2986448434_50	IMGVR_UViG_2986448217_000006|2986448217|2986448434	gut	Large intestine	unclassified	transcriptional repressor	medium	FALSE	TRUE	transcriptional repressor	annotate	FALSE	d__Bacteria;p__Pseudomonadota;c__Gammaproteobacteria;o__Enterobacterales;f__Enterobacteriaceae;g__Escherichia	de_novo	Station122_MES_COMBINED_FINAL_NODE_1061_length_38511_cov_7.097982|fragment_1_50	105.762	141.399	35.6368	0.74797	0.911651	0.847309	0.801597	0.775436	16	regulatory	Transcriptional regulation	transcriptional repressor	0.983668	0.964052	0.83542	transcriptional repressor	specific	cluster	transcriptional repressor	specific	transcriptional repressor	specific	TRUE	0.9	transcriptional repressor	specific	transcriptional repressor	specific
IMGVR_UViG_2986448217_000006|2986448217|2986448434_56	IMGVR_UViG_2986448217_000006|2986448217|2986448434	gut	Large intestine	regulatory	transcriptional repressor	low	FALSE	TRUE	transcriptional repressor	annotate	FALSE	d__Bacteria;p__Pseudomonadota;c__Gammaproteobacteria;o__Enterobacterales;f__Enterobacteriaceae;g__Escherichia	de_novo	JF966203.1|fragment_5_30	101.008	105.432	4.42375	0.958042	0.366116	0.211681	0.176572	0.878831	5	physiological	Defense & anti-defense systems	Hachiman anti-defense protein	0.737079	0.270393	0.0454545	transcriptional repressor	specific	cluster	transcriptional repressor	specific		unassigned	TRUE	0.9	transcriptional repressor	specific	transcriptional repressor	specific
IMGVR_UViG_2986448217_000006|2986448217|2986448434_57	IMGVR_UViG_2986448217_000006|2986448217|2986448434	gut	Large intestine	unclassified		low	FALSE	TRUE		specific	TRUE	d__Bacteria;p__Pseudomonadota;c__Gammaproteobacteria;o__Enterobacterales;f__Enterobacteriaceae;g__Escherichia	de_novo	CP052194.1|fragment_2_15	79.6017	195.698	116.096	0.406758	0.980523	0.933943	0.890771	0.436306	89	regulatory	Transcriptional regulation	anti-repressor	0.97028	0.994012	0.929677	anti-repressor	specific	embedding	Transcriptional regulation	L1	anti-repressor	specific	TRUE	0.9	anti-repressor	specific	anti-repressor	specific
IMGVR_UViG_2986448217_000009|2986448217|2986448523_10	IMGVR_UViG_2986448217_000009|2986448217|2986448523	gut	Large intestine	regulatory	anti-repressor	high	TRUE	TRUE	anti-repressor	annotate	FALSE	d__Bacteria;p__Pseudomonadota;c__Gammaproteobacteria;o__Enterobacterales;f__Enterobacteriaceae;g__Escherichia	both	circular_virus_73520|fragment_5_10	18.1026	20.2098	2.10722	0.895733	0.686831	0.531006	0.477263	1.14362	3	regulatory	Transcriptional regulation	transcriptional regulator	0.926966	0.588529	0.298319	regulatory	category	embedding		unassigned	regulatory	category	TRUE	0.9	regulatory	category	Transcriptional regulation	L1
IMGVR_UViG_2986448217_000009|2986448217|2986448523_11	IMGVR_UViG_2986448217_000009|2986448217|2986448523	gut	Large intestine	regulatory	Phage antitermination protein Q	high	TRUE	TRUE	Phage antitermination protein Q	annotate	FALSE	d__Bacteria;p__Pseudomonadota;c__Gammaproteobacteria;o__Enterobacterales;f__Enterobacteriaceae;g__Escherichia	both	IMGVR_UViG_3300031151_000008|3300031151|Ga0308162_1000442|fragment_2_14	31.8476	42.2746	10.427	0.753351	1	0.951276	0.884916	1.70108	37	regulatory	Post-transcriptional / RNA-mediated regulation	Phage antitermination protein Q	0.994056	0.994687	0.96875	Phage antitermination protein Q	specific	cluster	Phage antitermination protein Q	specific	Phage antitermination protein Q	specific	TRUE	0.9	Phage antitermination protein Q	specific	Phage antitermination protein Q	specific
IMGVR_UViG_2986448217_000010|2986448217|2986448548_5	IMGVR_UViG_2986448217_000010|2986448217|2986448548	gut	Large intestine	regulatory	Antitermination protein Q	high	TRUE	TRUE	Antitermination protein Q	annotate	FALSE	d__Bacteria;p__Pseudomonadota;c__Gammaproteobacteria;o__Enterobacterales;f__Enterobacteriaceae;g__Escherichia	both	1159554.SAMN03938717.CP012266~3398595-3499582~standalone_virus_85	64.2766	82.4208	18.1442	0.779859	1	0.910486	0.859609	1.41834	29	regulatory	Post-transcriptional / RNA-mediated regulation	Antitermination protein Q	0.985075	0.981295	0.958005	Antitermination protein Q	specific	cluster	Antitermination protein Q	specific	Antitermination protein Q	specific	TRUE	0.9	Antitermination protein Q	specific	Antitermination protein Q	specific
IMGVR_UViG_2986448217_000014|2986448217|2986448427|11450-59665_11	IMGVR_UViG_2986448217_000014|2986448217|2986448427|11450-59665	gut	Large intestine	regulatory	dicA; HTH-type transcriptional regulator, cell division transcriptional repressor	medium	TRUE	TRUE	dicA; HTH-type transcriptional regulator, cell division transcriptional repressor	annotate	FALSE	d__Bacteria;p__Pseudomonadota;c__Gammaproteobacteria;o__Enterobacterales;f__Enterobacteriaceae;g__Escherichia	both	circular_virus_1436394|fragment_1_11	98.6829	112.712	14.0295	0.875528	0.608898	0.342147	0.284949	1.03892	45	regulatory	Transcriptional regulation	Helix-turn-helix domain	0.7981	0.5138	0.14702	Transcriptional regulation	L1	cluster	Transcriptional regulation	L1		unassigned	TRUE	0.9	transcriptional regulator	specific	transcriptional regulator	specific
IMGVR_UViG_2986448217_000014|2986448217|2986448427|11450-59665_12	IMGVR_UViG_2986448217_000014|2986448217|2986448427|11450-59665	gut	Large intestine	unclassified		medium	FALSE	TRUE		unassigned	TRUE	d__Bacteria;p__Pseudomonadota;c__Gammaproteobacteria;o__Enterobacterales;f__Enterobacteriaceae;g__Escherichia	de_novo	fragment_29334_34	134.419	134.529	0.110214	0.999181	0.300044	0.22313	0.187845	0.781169	288	regulatory	Transcriptional regulation	DNA-binding transcriptional regulator Cro	0.617391	0.550459	0.120513		unassigned	none		unassigned		unassigned	TRUE	0.9		unassigned	Transcriptional regulation	L1
IMGVR_UViG_2986448217_000014|2986448217|2986448427|11450-59665_13	IMGVR_UViG_2986448217_000014|2986448217|2986448427|11450-59665	gut	Large intestine	physiological	Bacterial toxin ydaT	medium	TRUE	TRUE	Bacterial toxin ydaT	annotate	FALSE	d__Bacteria;p__Pseudomonadota;c__Gammaproteobacteria;o__Enterobacterales;f__Enterobacteriaceae;g__Escherichia	both	KT232076.1|fragment_3_27	69.885	72.1356	2.25059	0.968801	0.265218	0.209787	0.193017	1.42391	50	regulatory	Transcriptional regulation	CII-like transcriptional activator	0.721519	0.550459	0.156902	Bacterial toxin ydaT	specific	cluster	Bacterial toxin ydaT	specific		unassigned	TRUE	0.9	Bacterial toxin ydaT	specific	Bacterial toxin ydaT	specific
IMGVR_UViG_2986448217_000014|2986448217|2986448427|11450-59665_29	IMGVR_UViG_2986448217_000014|2986448217|2986448427|11450-59665	gut	Large intestine	metabolic	trkH, trkG, ktrB, ktrD; trk/ktr system potassium uptake protein	low	FALSE	TRUE	trkH, trkG, ktrB, ktrD; trk/ktr system potassium uptake protein	annotate	FALSE	d__Bacteria;p__Pseudomonadota;c__Gammaproteobacteria;o__Enterobacterales;f__Enterobacteriaceae;g__Escherichia	de_novo	UGV-GENOME-0379801_1|fragment_4_32	21.7158	24.6791	2.96333	0.879926	0.830225	0.62043	0.540183	2.12155	80	metabolic	Amino acid metabolism	iscS, NFS1; cysteine desulfurase [EC:2.8.1.7]	0.912939	0.816078	0.468	trkA, ktrA, ktrC; trk/ktr system potassium uptake protein	specific	cluster	trkA, ktrA, ktrC; trk/ktr system potassium uptake protein	specific	metabolic	category	TRUE	0.9	trkA, ktrA, ktrC; trk/ktr system potassium uptake protein	specific	trkA, ktrA, ktrC; trk/ktr system potassium uptake protein	specific
IMGVR_UViG_2986448217_000014|2986448217|2986448427|11450-59665_3	IMGVR_UViG_2986448217_000014|2986448217|2986448427|11450-59665	gut	Large intestine	regulatory	ralA, rcbA; antisense regulator of RalR protein	medium	TRUE	TRUE	ralA, rcbA; antisense regulator of RalR protein	annotate	FALSE	d__Bacteria;p__Pseudomonadota;c__Gammaproteobacteria;o__Enterobacterales;f__Enterobacteriaceae;g__Escherichia	both	Zuo_F7_NODE_94_length_38936_cov_2242.718140|fragment_2_5	105.077	111.395	6.31811	0.943282	0.560836	0.423312	0.364343	1.45544	48	regulatory	Post-transcriptional / RNA-mediated regulation	ralA, rcbA; antisense regulator of RalR protein	0.809325	0.637523	0.256649	ralA, rcbA; antisense regulator of RalR protein	specific	cluster	ralA, rcbA; antisense regulator of RalR protein	specific		unassigned	TRUE	0.9	ralA, rcbA; antisense regulator of RalR protein	specific	ralA, rcbA; antisense regulator of RalR protein	specific
IMGVR_UViG_2986448217_000014|2986448217|2986448427|11450-59665_52	IMGVR_UViG_2986448217_000014|2986448217|2986448427|11450-59665	gut	Large intestine	physiological	pagC; putatice virulence related protein PagC	low	FALSE	TRUE	pagC; putatice virulence related protein PagC	annotate	FALSE	d__Bacteria;p__Pseudomonadota;c__Gammaproteobacteria;o__Enterobacterales;f__Enterobacteriaceae;g__Escherichia	de_novo	KR781488.1|fragment_3_54	85.2676	133.319	48.051	0.639578	0.981661	0.933781	0.88427	1.62204	133	physiological	Virulence & host interaction	pagC; putatice virulence related protein PagC	0.912939	0.972452	0.929677	pagC; putatice virulence related protein PagC	specific	cluster	pagC; putatice virulence related protein PagC	specific	pagC; putatice virulence related protein PagC	specific	TRUE	0.9	pagC; putatice virulence related protein PagC	specific	pagC; putatice virulence related protein PagC	specific
IMGVR_UViG_2986470749_000005|2986470749|2986470889_22	IMGVR_UViG_2986470749_000005|2986470749|2986470889	gut	Large intestine	physiological	pagC; putatice virulence related protein PagC	medium	TRUE	FALSE	pagC; putatice virulence related protein PagC	annotate	FALSE	d__Bacteria;p__Pseudomonadota;c__Gammaproteobacteria;o__Enterobacterales;f__Enterobacteriaceae;g__Escherichia	annotate	Norman_70_NODE_4_length_47749_cov_22.666352|fragment_1_20	149.764	173.819	24.0555	0.861606	0.643298	0.523901	0.460688	2.84895	419	physiological	Virulence & host interaction	pagC; putatice virulence related protein PagC	0.729927	0.406699	0.191663	pagC; putatice virulence related protein PagC	specific	cluster	pagC; putatice virulence related protein PagC	specific		unassigned	TRUE	0.9	pagC; putatice virulence related protein PagC	specific	pagC; putatice virulence related protein PagC	specific
IMGVR_UViG_2986470749_000005|2986470749|2986470889_9	IMGVR_UViG_2986470749_000005|2986470749|2986470889	gut	Large intestine	regulatory	DNA packaging chaperone FI	medium	TRUE	TRUE	DNA packaging chaperone FI	annotate	FALSE	d__Bacteria;p__Pseudomonadota;c__Gammaproteobacteria;o__Enterobacterales;f__Enterobacteriaceae;g__Escherichia	both	IMGVR_UViG_2571042901_000002|2571042901|2571156299|fragment_4_10	7.41165	16.5077	9.09604	0.448982	1	0.867879	0.740387	0.507791	195	regulatory	Regulatory chaperones & coregulators	DNA packaging chaperone FI	0.961932	0.996008	0.958005	DNA packaging chaperone FI	specific	cluster	DNA packaging chaperone FI	specific	DNA packaging chaperone FI	specific	TRUE	0.9	DNA packaging chaperone FI	specific	DNA packaging chaperone FI	specific
IMGVR_UViG_2986470749_000006|2986470749|2986470914_2	IMGVR_UViG_2986470749_000006|2986470749|2986470914	gut	Large intestine	physiological	ParE toxin of type II toxin-antitoxin system, parDE	low	FALSE	TRUE	ParE toxin of type II toxin-antitoxin system, parDE	annotate	FALSE	d__Bacteria;p__Pseudomonadota;c__Gammaproteobacteria;o__Enterobacterales;f__Enterobacteriaceae;g__Escherichia	de_novo	IMGVR_UViG_2534681703_000004|2534681703|2534698758|fragment_2_9	60.773	78.9276	18.1546	0.769984	0.90632	0.799495	0.729712	0.84178	281	physiological	Toxin-antitoxin systems	ParE toxin of type II toxin-antitoxin system, parDE	0.961932	0.906977	0.688312	ParE toxin of type II toxin-antitoxin system, parDE	specific	cluster	ParE toxin of type II toxin-antitoxin system, parDE	specific	Toxin-antitoxin systems	L1	TRUE	0.9	ParE toxin of type II toxin-antitoxin system, parDE	specific	ParE toxin of type II toxin-antitoxin system, parDE	specific
IMGVR_UViG_2986470749_000006|2986470749|2986470914_6	IMGVR_UViG_2986470749_000006|2986470749|2986470914	gut	Large intestine	physiological	Bacterial toxin ydaT	low	FALSE	TRUE	Bacterial toxin ydaT	annotate	FALSE	d__Bacteria;p__Pseudomonadota;c__Gammaproteobacteria;o__Enterobacterales;f__Enterobacteriaceae;g__Escherichia	de_novo	fragment_16433_6	128.741	144.24	15.4989	0.892548	0.667655	0.502973	0.460112	1.57255	46	regulatory	Transcriptional regulation	anti-repressor	0.827448	0.550459	0.298319	Bacterial toxin ydaT	specific	cluster	Bacterial toxin ydaT	specific		unassigned	TRUE	0.9	Bacterial toxin ydaT	specific	Bacterial toxin ydaT	specific
IMGVR_UViG_2986470749_000010|2986470749|2986471057_8	IMGVR_UViG_2986470749_000010|2986470749|2986471057	gut	Large intestine	unclassified	Prophage tail fibre N-terminal	medium	FALSE	TRUE	Prophage tail fibre N-terminal	annotate	FALSE	d__Bacteria;p__Pseudomonadota;c__Gammaproteobacteria;o__Enterobacterales;f__Enterobacteriaceae;g__Escherichia	de_novo	IMGVR_UViG_GVMAG-M-3300009059-10_000001|3300009059|Ga0102830_1000136|fragment_1_9	69.1626	75.9345	6.77188	0.910819	0.879986	0.784656	0.754171	2.98264	22	metabolic	Other	UBCL1; salsolinol synthase [EC:3.5.99.12]	0.942038	0.87395	0.83542	UBCL1; salsolinol synthase [EC:3.5.99.12]	specific	embedding		unassigned	UBCL1; salsolinol synthase [EC:3.5.99.12]	specific	TRUE	0.9	UBCL1; salsolinol synthase [EC:3.5.99.12]	specific	UBCL1; salsolinol synthase [EC:3.5.99.12]	specific
IMGVR_UViG_2986470749_000012|2986470749|2986470946|8416-46941_12	IMGVR_UViG_2986470749_000012|2986470749|2986470946|8416-46941	gut	Large intestine	regulatory	transcriptional regulator, D5-like	high	TRUE	TRUE	transcriptional regulator, D5-like	annotate	FALSE	d__Bacteria;p__Pseudomonadota;c__Gammaproteobacteria;o__Enterobacterales;f__Enterobacteriaceae;g__Escherichia	both	MK977696.1|fragment_4_12	34.6231	44.5856	9.96251	0.776553	0.899584	0.753213	0.66202	0.823491	58	regulatory	Transcriptional regulation	DNA binding protein	0.961932	0.94109	0.77748	DNA binding protein	specific	embedding	Transcriptional regulation	L1	DNA binding protein	specific	TRUE	0.9	transcriptional regulator, D5-like	specific	transcriptional regulator, D5-like	specific
IMGVR_UViG_2986470749_000012|2986470749|2986470946|8416-46941_18	IMGVR_UViG_2986470749_000012|2986470749|2986470946|8416-46941	gut	Large intestine	regulatory	late transcriptional activator	high	TRUE	TRUE	late transcriptional activator	annotate	FALSE	d__Bacteria;p__Pseudomonadota;c__Gammaproteobacteria;o__Enterobacterales;f__Enterobacteriaceae;g__Escherichia	both	AF083977.1|fragment_1_18	23.8541	30.5674	6.71328	0.780378	1	0.960962	0.887962	0.583768	17	regulatory	Transcriptional regulation	late transcriptional activator	0.998426	0.996008	0.982659	late transcriptional activator	specific	embedding	Transcriptional regulation	L1	late transcriptional activator	specific	TRUE	0.9	late transcriptional activator	specific	late transcriptional activator	specific
IMGVR_UViG_2986470749_000012|2986470749|2986470946|8416-46941_2	IMGVR_UViG_2986470749_000012|2986470749|2986470946|8416-46941	gut	Large intestine	regulatory	transcriptional repressor	low	FALSE	TRUE	transcriptional repressor	annotate	FALSE	d__Bacteria;p__Pseudomonadota;c__Gammaproteobacteria;o__Enterobacterales;f__Enterobacteriaceae;g__Escherichia	de_novo	985008.SAMN02471993.AEWB02000040~1-36040~chromosome_mixed_2	110.53	148.195	37.6659	0.745836	0.780353	0.62141	0.550796	0.616726	39	regulatory	Transcriptional regulation	ner, nlp, sfsB; Ner family transcriptional regulator	0.942038	0.817045	0.512346	regulatory	category	embedding		unassigned	regulatory	category	TRUE	0.9	Transcriptional regulation	L1	Transcriptional regulation	L1
IMGVR_UViG_2986470749_000012|2986470749|2986470946|8416-46941_53	IMGVR_UViG_2986470749_000012|2986470749|2986470946|8416-46941	gut	Large intestine	metabolic	nanS; 9-O-acetyl-N-acetylneuraminic acid deacetylase	high	TRUE	FALSE	nanS; 9-O-acetyl-N-acetylneuraminic acid deacetylase	annotate	FALSE	d__Bacteria;p__Pseudomonadota;c__Gammaproteobacteria;o__Enterobacterales;f__Enterobacteriaceae;g__Escherichia	annotate	IMGVR_UViG_3300032093_000262|3300032093|Ga0315902_10001128|fragment_3_7	67.9774	71.789	3.81165	0.946905	0.281985	0.151415	0.126333	0.438118	178	regulatory	Transcriptional regulation	Putative DnaT-like ssDNA binding protein	0.585185	0.506936	0.105536	nanS; 9-O-acetyl-N-acetylneuraminic acid deacetylase	specific	cluster	nanS; 9-O-acetyl-N-acetylneuraminic acid deacetylase	specific		unassigned	TRUE	0.9	nanS; 9-O-acetyl-N-acetylneuraminic acid deacetylase	specific	nanS; 9-O-acetyl-N-acetylneuraminic acid deacetylase	specific
IMGVR_UViG_2986509576_000001|2986509576|2986509576|1187649-1230394_20	IMGVR_UViG_2986509576_000001|2986509576|2986509576|1187649-1230394	gut	Large intestine	regulatory	DNA binding protein	high	TRUE	TRUE	DNA binding protein	annotate	FALSE	d__Bacteria;p__Pseudomonadota;c__Gammaproteobacteria;o__Enterobacterales;f__Enterobacteriaceae;g__Klebsiella	both	UGV-GENOME-0254284|fragment_3_10	42.5592	44.3929	1.83379	0.958692	1	0.751577	0.705651	3.24943	22	regulatory	Transcriptional regulation	DNA binding protein	0.912939	0.943396	0.88959	DNA binding protein	specific	cluster	DNA binding protein	specific	DNA binding protein	specific	TRUE	0.9	DNA binding protein	specific	DNA binding protein	specific
IMGVR_UViG_2986509576_000001|2986509576|2986509576|1187649-1230394_5	IMGVR_UViG_2986509576_000001|2986509576|2986509576|1187649-1230394	gut	Large intestine	regulatory	transcriptional repressor	high	TRUE	FALSE	transcriptional repressor	annotate	FALSE	d__Bacteria;p__Pseudomonadota;c__Gammaproteobacteria;o__Enterobacterales;f__Enterobacteriaceae;g__Klebsiella	annotate	1002368.SAMN02299454.JH417865~91454-137266~standalone_virus_13	127.945	139.795	11.8502	0.915231	0.752133	0.74014	0.741632	1.23735	79	regulatory	Transcriptional regulation	transcriptional repressor	0.887136	0.817045	0.77748	transcriptional repressor	specific	cluster	transcriptional repressor	specific	transcriptional repressor	specific	TRUE	0.9	transcriptional repressor	specific	transcriptional repressor	specific
IMGVR_UViG_2986509576_000001|2986509576|2986509576|1187649-1230394_7	IMGVR_UViG_2986509576_000001|2986509576|2986509576|1187649-1230394	gut	Large intestine	regulatory	CII-like transcriptional activator	high	TRUE	TRUE	CII-like transcriptional activator	annotate	FALSE	d__Bacteria;p__Pseudomonadota;c__Gammaproteobacteria;o__Enterobacterales;f__Enterobacteriaceae;g__Klebsiella	both	IMGVR_UViG_3300011963_000003|3300011963|Ga0121018_100121|fragment_1_7	48.9368	55.2363	6.29947	0.885954	0.417962	0.236888	0.202708	0.683262	93	regulatory	Transcriptional regulation	transcriptional regulator	0.653846	0.550459	0.0806452	CII-like transcriptional activator	specific	cluster	CII-like transcriptional activator	specific		unassigned	TRUE	0.9	CII-like transcriptional activator	specific	CII-like transcriptional activator	specific
IMGVR_UViG_2986509576_000002|2986509576|2986509576|1241610-1270916_30	IMGVR_UViG_2986509576_000002|2986509576|2986509576|1241610-1270916	gut	Large intestine	unclassified	nicking at origin of replication	high	FALSE	TRUE	nicking at origin of replication	annotate	FALSE	d__Bacteria;p__Pseudomonadota;c__Gammaproteobacteria;o__Enterobacterales;f__Enterobacteriaceae;g__Klebsiella	de_novo	DTR_667246|fragment_3_10	124.756	133.37	8.61419	0.935411	0.367523	0.334503	0.315931	0.733297	503	physiological	Defense & anti-defense systems	Anti-CRISPR type V subtype A2 family	0.737079	0.759542	0.315789		unassigned	none		unassigned		unassigned	TRUE	0.9	Defense & anti-defense systems	L1	Defense & anti-defense systems	L1
IMGVR_UViG_2986509576_000002|2986509576|2986509576|1241610-1270916_36	IMGVR_UViG_2986509576_000002|2986509576|2986509576|1241610-1270916	gut	Large intestine	regulatory	CII-like transcriptional activator	high	TRUE	TRUE	CII-like transcriptional activator	annotate	FALSE	d__Bacteria;p__Pseudomonadota;c__Gammaproteobacteria;o__Enterobacterales;f__Enterobacteriaceae;g__Klebsiella	both	UGV-GENOME-0217391_1|fragment_1_37	32.6643	46.7979	14.1336	0.697986	0.887766	0.831332	0.802635	0.431116	70	regulatory	Transcriptional regulation	CII-like transcriptional activator	0.97028	0.913636	0.722222	CII-like transcriptional activator	specific	cluster	CII-like transcriptional activator	specific	Transcriptional regulation	L1	TRUE	0.9	CII-like transcriptional activator	specific	CII-like transcriptional activator	specific
IMGVR_UViG_2986509576_000002|2986509576|2986509576|1241610-1270916_38	IMGVR_UViG_2986509576_000002|2986509576|2986509576|1241610-1270916	gut	Large intestine	regulatory	transcriptional repressor	high	TRUE	TRUE	transcriptional repressor	annotate	FALSE	d__Bacteria;p__Pseudomonadota;c__Gammaproteobacteria;o__Enterobacterales;f__Enterobacteriaceae;g__Klebsiella	both	KT630644.2|fragment_1_28	62.3393	82.4939	20.1545	0.755685	1	0.971564	0.909539	1.47822	12	regulatory	Transcriptional regulation	transcriptional repressor	0.994056	0.994687	0.981164	transcriptional repressor	specific	cluster	transcriptional repressor	specific	transcriptional repressor	specific	TRUE	0.9	transcriptional repressor	specific	transcriptional repressor	specific
IMGVR_UViG_2986509576_000003|2986509576|2986509576|1891354-1926317_13	IMGVR_UViG_2986509576_000003|2986509576|2986509576|1891354-1926317	gut	Large intestine	unclassified		high	FALSE	TRUE	Defense & anti-defense systems	L1	TRUE	d__Bacteria;p__Pseudomonadota;c__Gammaproteobacteria;o__Enterobacterales;f__Enterobacteriaceae;g__Klebsiella	de_novo	KT344895.1|fragment_2_10	96.974	115.236	18.2621	0.841524	0.857782	0.796494	0.747194	2.08598	15	physiological	Defense & anti-defense systems	Abortive infection alpha	0.942038	0.851259	0.709236	Defense & anti-defense systems	L1	embedding		unassigned	Defense & anti-defense systems	L1	TRUE	0.9	Abortive infection alpha	specific	Abortive infection alpha	specific
IMGVR_UViG_2986509576_000003|2986509576|2986509576|1891354-1926317_2	IMGVR_UViG_2986509576_000003|2986509576|2986509576|1891354-1926317	gut	Large intestine	regulatory	transcriptional regulator	high	TRUE	TRUE	transcriptional regulator	annotate	FALSE	d__Bacteria;p__Pseudomonadota;c__Gammaproteobacteria;o__Enterobacterales;f__Enterobacteriaceae;g__Klebsiella	both	IMGVR_UViG_3300025711_000023|3300025711|Ga0207696_1000514|fragment_1_2	78.349	136.806	58.457	0.572702	1	0.900854	0.83631	0.888864	56	regulatory	Transcriptional regulation	transcriptional regulator	0.994056	0.994687	0.958005	transcriptional regulator	specific	cluster	transcriptional regulator	specific	transcriptional regulator	specific	TRUE	0.9	transcriptional regulator	specific	transcriptional regulator	specific
IMGVR_UViG_2986509576_000003|2986509576|2986509576|1891354-1926317_9	IMGVR_UViG_2986509576_000003|2986509576|2986509576|1891354-1926317	gut	Large intestine	physiological	ParE-like toxin domain	high	TRUE	FALSE	ParE-like toxin domain	annotate	FALSE	d__Bacteria;p__Pseudomonadota;c__Gammaproteobacteria;o__Enterobacterales;f__Enterobacteriaceae;g__Klebsiella	annotate	UGV-GENOME-0370971|fragment_3_32	137.269	142.821	5.55237	0.961124	0.291289	0.155493	0.127212	1.90134	140	physiological	Toxin-antitoxin systems	Antitoxin to bacterial toxin RNase LS or RnlA	0.585185	0.270393	0.0454545	ParE-like toxin domain	specific	cluster	ParE-like toxin domain	specific		unassigned	TRUE	0.9	ParE-like toxin domain	specific	ParE-like toxin domain	specific
IMGVR_UViG_2986509576_000004|2986509576|2986509576|2080598-2122920_15	IMGVR_UViG_2986509576_000004|2986509576|2986509576|2080598-2122920	gut	Large intestine	regulatory	transcriptional repressor	high	TRUE	TRUE	transcriptional repressor	annotate	FALSE	d__Bacteria;p__Pseudomonadota;c__Gammaproteobacteria;o__Enterobacterales;f__Enterobacteriaceae;g__Klebsiella	both	MK510976.1|fragment_1_15	13.061	25.2174	12.1564	0.517934	1	1	0.995906	0.829859	32	regulatory	Transcriptional regulation	transcriptional repressor	1	1	0.998152	transcriptional repressor	specific	cluster	transcriptional repressor	specific	transcriptional repressor	specific	TRUE	0.9	transcriptional repressor	specific	transcriptional repressor	specific
IMGVR_UViG_2986509576_000004|2986509576|2986509576|2080598-2122920_21	IMGVR_UViG_2986509576_000004|2986509576|2986509576|2080598-2122920	gut	Large intestine	regulatory	Antitermination protein Q	high	TRUE	TRUE	Antitermination protein Q	annotate	FALSE	d__Bacteria;p__Pseudomonadota;c__Gammaproteobacteria;o__Enterobacterales;f__Enterobacteriaceae;g__Klebsiella	both	IMGVR_UViG_3300011640_000002|3300011640|Ga0122113_100066|fragment_4_3	69.8815	86.5937	16.7122	0.807005	1	0.974851	0.934418	1.79965	11	regulatory	Post-transcriptional / RNA-mediated regulation	Antitermination protein Q	0.985075	0.994687	0.981164	Antitermination protein Q	specific	cluster	Antitermination protein Q	specific	Antitermination protein Q	specific	TRUE	0.9	Antitermination protein Q	specific	Antitermination protein Q	specific
IMGVR_UViG_2986509576_000004|2986509576|2986509576|2080598-2122920_25	IMGVR_UViG_2986509576_000004|2986509576|2986509576|2080598-2122920	gut	Large intestine	physiological	ttsA; typhoid toxin secretion A	high	TRUE	FALSE	ttsA; typhoid toxin secretion A	annotate	FALSE	d__Bacteria;p__Pseudomonadota;c__Gammaproteobacteria;o__Enterobacterales;f__Enterobacteriaceae;g__Klebsiella	annotate	1400145.SAMN02356628.KI973098~1558037-1583816~standalone_virus_22	70.7414	117.41	46.6687	0.602515	0.931073	0.779092	0.727823	0.561321	66	physiological	Secretion & extracellular processes	ttsA; typhoid toxin secretion A	0.985075	0.964052	0.864903	ttsA; typhoid toxin secretion A	specific	cluster	ttsA; typhoid toxin secretion A	specific	ttsA; typhoid toxin secretion A	specific	TRUE	0.9	ttsA; typhoid toxin secretion A	specific	ttsA; typhoid toxin secretion A	specific
IMGVR_UViG_2986509576_000004|2986509576|2986509576|2080598-2122920_9	IMGVR_UViG_2986509576_000004|2986509576|2986509576|2080598-2122920	gut	Large intestine	physiological	ParE-like toxin domain	high	TRUE	TRUE	ParE-like toxin domain	annotate	FALSE	d__Bacteria;p__Pseudomonadota;c__Gammaproteobacteria;o__Enterobacterales;f__Enterobacteriaceae;g__Klebsiella	both	MH178096.1|fragment_4_7	24.0349	43.9032	19.8682	0.547453	1	0.862003	0.7493	1.05025	22	physiological	Toxin-antitoxin systems	ParE-like toxin domain	0.994056	0.996008	0.932432	ParE-like toxin domain	specific	cluster	ParE-like toxin domain	specific	ParE-like toxin domain	specific	TRUE	0.9	ParE-like toxin domain	specific	ParE-like toxin domain	specific
IMGVR_UViG_2986509576_000005|2986509576|2986509576|3289055-3322071_42	IMGVR_UViG_2986509576_000005|2986509576|2986509576|3289055-3322071	gut	Large intestine	regulatory	transcriptional regulator	high	TRUE	TRUE	transcriptional regulator	annotate	FALSE	d__Bacteria;p__Pseudomonadota;c__Gammaproteobacteria;o__Enterobacterales;f__Enterobacteriaceae;g__Klebsiella	both	MW584194.1|fragment_1_1	135.496	140.496	4.99994	0.964412	0.646204	0.650159	0.612475	0.847386	20	regulatory	Transcriptional regulation	transcriptional repressor	0.926966	0.94109	0.77748	transcriptional regulator	specific	cluster	transcriptional regulator	specific	transcriptional repressor	specific	TRUE	0.9	transcriptional regulator	specific	transcriptional regulator	specific
IMGVR_UViG_2986509576_000006|2986509576|2986509576|3342008-3388886_34	IMGVR_UViG_2986509576_000006|2986509576|2986509576|3342008-3388886	gut	Large intestine	physiological	Thoeris anti-defense 2-like domain	medium	TRUE	TRUE	Thoeris anti-defense 2-like domain	annotate	FALSE	d__Bacteria;p__Pseudomonadota;c__Gammaproteobacteria;o__Enterobacterales;f__Enterobacteriaceae;g__Klebsiella	both	fragment_26923_21	14.0501				1	1	1	0.933735	9	physiological	Defense & anti-defense systems	Thoeris anti-defense 2-like domain	1	1	1	Thoeris anti-defense 2-like domain	specific	cluster	Thoeris anti-defense 2-like domain	specific	Thoeris anti-defense 2-like domain	specific	TRUE	0.9	Thoeris anti-defense 2-like domain	specific	Thoeris anti-defense 2-like domain	specific
IMGVR_UViG_2986509576_000006|2986509576|2986509576|3342008-3388886_40	IMGVR_UViG_2986509576_000006|2986509576|2986509576|3342008-3388886	gut	Large intestine	regulatory	transcriptional regulator	medium	TRUE	TRUE	transcriptional regulator	annotate	FALSE	d__Bacteria;p__Pseudomonadota;c__Gammaproteobacteria;o__Enterobacterales;f__Enterobacteriaceae;g__Klebsiella	both	UGV-GENOME-0240583|fragment_2_23	20.4716	38.09	17.6185	0.537452	1	1	0.997082	0.900647	5	regulatory	Transcriptional regulation	transcriptional regulator	1	1	0.998152	transcriptional regulator	specific	cluster	transcriptional regulator	specific	transcriptional regulator	specific	TRUE	0.9	transcriptional regulator	specific	transcriptional regulator	specific
IMGVR_UViG_2986509576_000006|2986509576|2986509576|3342008-3388886_46	IMGVR_UViG_2986509576_000006|2986509576|2986509576|3342008-3388886	gut	Large intestine	regulatory	parB, spo0J; ParB family transcriptional regulator, chromosome partitioning protein	low	FALSE	TRUE	parB, spo0J; ParB family transcriptional regulator, chromosome partitioning protein	annotate	FALSE	d__Bacteria;p__Pseudomonadota;c__Gammaproteobacteria;o__Enterobacterales;f__Enterobacteriaceae;g__Klebsiella	de_novo	circular_virus_299925|fragment_2_44	16.0441	24.8348	8.79075	0.646031	1	1	0.981374	1.00545	134	regulatory	Transcriptional regulation	parB, spo0J; ParB family transcriptional regulator, chromosome partitioning protein	0.985075	0.997344	0.989754	parB, spo0J; ParB family transcriptional regulator, chromosome partitioning protein	specific	cluster	parB, spo0J; ParB family transcriptional regulator, chromosome partitioning protein	specific	parB, spo0J; ParB family transcriptional regulator, chromosome partitioning protein	specific	TRUE	0.9	parB, spo0J; ParB family transcriptional regulator, chromosome partitioning protein	specific	parB, spo0J; ParB family transcriptional regulator, chromosome partitioning protein	specific
IMGVR_UViG_2986509576_000006|2986509576|2986509576|3342008-3388886_62	IMGVR_UViG_2986509576_000006|2986509576|2986509576|3342008-3388886	gut	Large intestine	metabolic	ABC.PE.S; peptide/nickel transport system substrate-binding protein	low	FALSE	TRUE	ABC.PE.S; peptide/nickel transport system substrate-binding protein	annotate	FALSE	d__Bacteria;p__Pseudomonadota;c__Gammaproteobacteria;o__Enterobacterales;f__Enterobacteriaceae;g__Klebsiella	de_novo	circular_virus_874342|fragment_1_10	44.1807	49.561	5.38036	0.89144	0.807255	0.651628	0.581372	0.611956	5	metabolic	Metabolic substrate transport	ABC.PE.S; peptide/nickel transport system substrate-binding protein	0.95302	0.816078	0.626271	ABC.PE.S; peptide/nickel transport system substrate-binding protein	specific	cluster	ABC.PE.S; peptide/nickel transport system substrate-binding protein	specific	metabolic	category	TRUE	0.9	ABC.PE.S; peptide/nickel transport system substrate-binding protein	specific	ABC.PE.S; peptide/nickel transport system substrate-binding protein	specific
IMGVR_UViG_2986509576_000007|2986509576|2986509576|3964375-4011738_37	IMGVR_UViG_2986509576_000007|2986509576|2986509576|3964375-4011738	gut	Large intestine	physiological	ttsA; typhoid toxin secretion A	high	TRUE	TRUE	ttsA; typhoid toxin secretion A	annotate	FALSE	d__Bacteria;p__Pseudomonadota;c__Gammaproteobacteria;o__Enterobacterales;f__Enterobacteriaceae;g__Klebsiella	both	UGV-GENOME-0294305|fragment_1_41	12.0759	37.599	25.5232	0.321175	1	0.989331	0.860886	0.317145	61	physiological	Secretion & extracellular processes	ttsA; typhoid toxin secretion A	0.998426	0.997344	0.998152	ttsA; typhoid toxin secretion A	specific	cluster	ttsA; typhoid toxin secretion A	specific	ttsA; typhoid toxin secretion A	specific	TRUE	0.9	ttsA; typhoid toxin secretion A	specific	ttsA; typhoid toxin secretion A	specific
IMGVR_UViG_2986509576_000007|2986509576|2986509576|3964375-4011738_39	IMGVR_UViG_2986509576_000007|2986509576|2986509576|3964375-4011738	gut	Large intestine	regulatory	Phage antitermination protein Q	high	TRUE	TRUE	Phage antitermination protein Q	annotate	FALSE	d__Bacteria;p__Pseudomonadota;c__Gammaproteobacteria;o__Enterobacterales;f__Enterobacteriaceae;g__Klebsiella	both	UGV-GENOME-0294305|fragment_1_39	10.3863	32.7966	22.4103	0.316689	1	0.980593	0.912479	0.341082	33	regulatory	Post-transcriptional / RNA-mediated regulation	Phage antitermination protein Q	0.998426	0.997344	0.994975	Phage antitermination protein Q	specific	cluster	Phage antitermination protein Q	specific	Phage antitermination protein Q	specific	TRUE	0.9	Phage antitermination protein Q	specific	Phage antitermination protein Q	specific
IMGVR_UViG_2986509576_000007|2986509576|2986509576|3964375-4011738_52	IMGVR_UViG_2986509576_000007|2986509576|2986509576|3964375-4011738	gut	Large intestine	physiological	flagellar protein	high	TRUE	TRUE	flagellar protein	annotate	FALSE	d__Bacteria;p__Pseudomonadota;c__Gammaproteobacteria;o__Enterobacterales;f__Enterobacteriaceae;g__Klebsiella	both	UGV-GENOME-0310914_1|fragment_3_40	58.0892	75.7212	17.6319	0.767146	0.918557	0.845217	0.791573	1.30816	5	physiological	Motility & cell-surface dynamics	flagellar protein	0.961932	0.894309	0.77748	flagellar protein	specific	cluster	flagellar protein	specific	flagellar protein	specific	TRUE	0.9	flagellar protein	specific	flagellar protein	specific
IMGVR_UViG_2986509576_000007|2986509576|2986509576|3964375-4011738_56	IMGVR_UViG_2986509576_000007|2986509576|2986509576|3964375-4011738	gut	Large intestine	regulatory	CII-like transcriptional activator	high	TRUE	TRUE	CII-like transcriptional activator	annotate	FALSE	d__Bacteria;p__Pseudomonadota;c__Gammaproteobacteria;o__Enterobacterales;f__Enterobacteriaceae;g__Klebsiella	both	UGV-GENOME-0310914_1|fragment_3_46	30.2522	51.0018	20.7496	0.593159	1	0.961407	0.908324	0.639599	27	regulatory	Transcriptional regulation	CII-like transcriptional activator	0.994056	0.997344	0.982659	CII-like transcriptional activator	specific	cluster	CII-like transcriptional activator	specific	CII-like transcriptional activator	specific	TRUE	0.9	CII-like transcriptional activator	specific	CII-like transcriptional activator	specific
IMGVR_UViG_2986509576_000007|2986509576|2986509576|3964375-4011738_58	IMGVR_UViG_2986509576_000007|2986509576|2986509576|3964375-4011738	gut	Large intestine	regulatory	transcriptional repressor	high	TRUE	TRUE	transcriptional repressor	annotate	FALSE	d__Bacteria;p__Pseudomonadota;c__Gammaproteobacteria;o__Enterobacterales;f__Enterobacteriaceae;g__Klebsiella	both	circular_virus_858897|fragment_1_50	14.0532	18.2905	4.23725	0.768336	0.948708	0.936648	0.903278	0.803901	26	regulatory	Transcriptional regulation	transcriptional repressor	0.985075	0.981295	0.894118	transcriptional repressor	specific	cluster	transcriptional repressor	specific	transcriptional repressor	specific	TRUE	0.9	transcriptional repressor	specific	transcriptional repressor	specific
IMGVR_UViG_2986509576_000007|2986509576|2986509576|3964375-4011738_74	IMGVR_UViG_2986509576_000007|2986509576|2986509576|3964375-4011738	gut	Large intestine	metabolic	folD; methylenetetrahydrofolate dehydrogenase (NADP+) / methenyltetrahydrofolate cyclohydrolase [EC:1.5.1.5] [EC:3.5.4.9]	medium	TRUE	TRUE	folD; methylenetetrahydrofolate dehydrogenase (NADP+) / methenyltetrahydrofolate cyclohydrolase [EC:1.5.1.5] [EC:3.5.4.9]	annotate	FALSE	d__Bacteria;p__Pseudomonadota;c__Gammaproteobacteria;o__Enterobacterales;f__Enterobacteriaceae;g__Klebsiella	both	circular_virus_41013|fragment_3_46	33.3332	35.5951	2.26191	0.936454	0.86657	0.533572	0.451921	1.57362	21	metabolic	Amino acid metabolism	folD; methylenetetrahydrofolate dehydrogenase (NADP+) / methenyltetrahydrofolate cyclohydrolase [EC:1.5.1.5] [EC:3.5.4.9]	0.912939	0.87395	0.626271	folD; methylenetetrahydrofolate dehydrogenase (NADP+) / methenyltetrahydrofolate cyclohydrolase [EC:1.5.1.5] [EC:3.5.4.9]	specific	cluster	folD; methylenetetrahydrofolate dehydrogenase (NADP+) / methenyltetrahydrofolate cyclohydrolase [EC:1.5.1.5] [EC:3.5.4.9]	specific	Amino acid metabolism	L1	TRUE	0.9	folD; methylenetetrahydrofolate dehydrogenase (NADP+) / methenyltetrahydrofolate cyclohydrolase [EC:1.5.1.5] [EC:3.5.4.9]	specific	folD; methylenetetrahydrofolate dehydrogenase (NADP+) / methenyltetrahydrofolate cyclohydrolase [EC:1.5.1.5] [EC:3.5.4.9]	specific
IMGVR_UViG_2986537368_000002|2986537368|2986537369|3861-99373_22	IMGVR_UViG_2986537368_000002|2986537368|2986537369|3861-99373	soil		regulatory	parB, spo0J; ParB family transcriptional regulator, chromosome partitioning protein	high	TRUE	TRUE	parB, spo0J; ParB family transcriptional regulator, chromosome partitioning protein	annotate	FALSE	d__Bacteria;p__Actinomycetota;c__Actinomycetes;o__Streptomycetales;f__Streptomycetaceae;g__Streptomyces	both	UGV-GENOME-0254580|fragment_2_19	34.1827	44.4929	10.3102	0.768273	1	1	0.982548	1.91431	40	regulatory	Transcriptional regulation	parB, spo0J; ParB family transcriptional regulator, chromosome partitioning protein	0.994056	0.996008	0.989754	parB, spo0J; ParB family transcriptional regulator, chromosome partitioning protein	specific	embedding		unassigned	parB, spo0J; ParB family transcriptional regulator, chromosome partitioning protein	specific	TRUE	0.9	parB, spo0J; ParB family transcriptional regulator, chromosome partitioning protein	specific	parB, spo0J; ParB family transcriptional regulator, chromosome partitioning protein	specific
IMGVR_UViG_2986537368_000002|2986537368|2986537369|3861-99373_48	IMGVR_UViG_2986537368_000002|2986537368|2986537369|3861-99373	soil		unclassified		medium	FALSE	TRUE		unassigned	TRUE	d__Bacteria;p__Actinomycetota;c__Actinomycetes;o__Streptomycetales;f__Streptomycetaceae;g__Streptomyces	de_novo	circular_virus_1404316|fragment_2_9	192.621	208.002	15.3811	0.926053	0.541402	0.418555	0.359304	2.66803	58	physiological	Defense & anti-defense systems	Putative phage abortive infection protein	0.585185	0.374147	0.105536		unassigned	none		unassigned		unassigned	TRUE	0.9		unassigned	physiological	category
IMGVR_UViG_2986537368_000002|2986537368|2986537369|3861-99373_52	IMGVR_UViG_2986537368_000002|2986537368|2986537369|3861-99373	soil		regulatory	espR; ESX-1-secreted protein regulator	high	TRUE	FALSE	espR; ESX-1-secreted protein regulator	annotate	FALSE	d__Bacteria;p__Actinomycetota;c__Actinomycetes;o__Streptomycetales;f__Streptomycetaceae;g__Streptomyces	annotate	circular_virus_452787|fragment_3_16	133.744	134.245	0.500626	0.996271	0.28215	0.204994	0.189787	0.850661	26	metabolic	Amino acid metabolism	alaA; alanine-synthesizing transaminase [EC:2.6.1.66] [EC:2.6.1.2]; K10907; aminotransferase [EC:2.6.1.-]	0.729927	0.637523	0.156902	Transcriptional regulation	L1	cluster	Transcriptional regulation	L1		unassigned	TRUE	0.9	espR; ESX-1-secreted protein regulator	specific	espR; ESX-1-secreted protein regulator	specific
IMGVR_UViG_2986553348_000001|2986553348|2986553348|2125892-2146258_11	IMGVR_UViG_2986553348_000001|2986553348|2986553348|2125892-2146258	soil		regulatory	SOS response associated peptidase (SRAP)	low	FALSE	TRUE	SOS response associated peptidase (SRAP)	annotate	FALSE	d__Bacteria;p__Pseudomonadota;c__Gammaproteobacteria;o__Pseudomonadales;f__Pseudomonadaceae;g__Pseudomonas_E	de_novo	IMGVR_UViG_3300024311_000007|3300024311|Ga0255211_1000056|fragment_1_17	29.0688	38.1501	9.08133	0.761958	1	0.900837	0.79146	0.863012	35	regulatory	Signal transduction & two-component systems	SOS response associated peptidase (SRAP)	0.985075	0.994687	0.958005	SOS response associated peptidase (SRAP)	specific	embedding	Signal transduction & two-component systems	L1	SOS response associated peptidase (SRAP)	specific	TRUE	0.9	SOS response associated peptidase (SRAP)	specific	SOS response associated peptidase (SRAP)	specific
IMGVR_UViG_2986553348_000001|2986553348|2986553348|2125892-2146258_27	IMGVR_UViG_2986553348_000001|2986553348|2986553348|2125892-2146258	soil		physiological	Zot-like toxin	medium	TRUE	TRUE	Zot-like toxin	annotate	FALSE	d__Bacteria;p__Pseudomonadota;c__Gammaproteobacteria;o__Pseudomonadales;f__Pseudomonadaceae;g__Pseudomonas_E	both	IMGVR_UViG_3300018405_000010|3300018405|Ga0194138_10003177|fragment_1_7	33.3114	36.4142	3.10281	0.914791	0.00341625	0.00509154	0.0059508	3.75627	4	physiological	Toxin-antitoxin systems	Zot-like toxin	0.585185	0.19973	0.0506555	Zot-like toxin	specific	cluster	Zot-like toxin	specific		unassigned	TRUE	0.9	Zot-like toxin	specific	Zot-like toxin	specific
IMGVR_UViG_2986553348_000002|2986553348|2986553348|5439792-5460158_11	IMGVR_UViG_2986553348_000002|2986553348|2986553348|5439792-5460158	soil		regulatory	SOS response associated peptidase (SRAP)	low	FALSE	TRUE	SOS response associated peptidase (SRAP)	annotate	FALSE	d__Bacteria;p__Pseudomonadota;c__Gammaproteobacteria;o__Pseudomonadales;f__Pseudomonadaceae;g__Pseudomonas_E	de_novo	IMGVR_UViG_3300024311_000007|3300024311|Ga0255211_1000056|fragment_1_17	29.059	38.1415	9.08245	0.761875	1	0.900768	0.791454	0.862723	35	regulatory	Signal transduction & two-component systems	SOS response associated peptidase (SRAP)	0.985075	0.994687	0.958005	SOS response associated peptidase (SRAP)	specific	embedding	Signal transduction & two-component systems	L1	SOS response associated peptidase (SRAP)	specific	TRUE	0.9	SOS response associated peptidase (SRAP)	specific	SOS response associated peptidase (SRAP)	specific
IMGVR_UViG_2986553348_000002|2986553348|2986553348|5439792-5460158_27	IMGVR_UViG_2986553348_000002|2986553348|2986553348|5439792-5460158	soil		physiological	Zot-like toxin	medium	TRUE	TRUE	Zot-like toxin	annotate	FALSE	d__Bacteria;p__Pseudomonadota;c__Gammaproteobacteria;o__Pseudomonadales;f__Pseudomonadaceae;g__Pseudomonas_E	both	IMGVR_UViG_3300018405_000010|3300018405|Ga0194138_10003177|fragment_1_7	33.3302	36.4265	3.09633	0.914998	0.00338059	0.00503654	0.00588655	3.7584	4	physiological	Toxin-antitoxin systems	Zot-like toxin	0.585185	0.19973	0.0506555	Zot-like toxin	specific	cluster	Zot-like toxin	specific		unassigned	TRUE	0.9	Zot-like toxin	specific	Zot-like toxin	specific
IMGVR_UViG_2986645191_000001|2986645191|2986645191|569879-606711_21	IMGVR_UViG_2986645191_000001|2986645191|2986645191|569879-606711	gut	Pharynx/Throat	regulatory	Arc-like repressor	high	TRUE	TRUE	Arc-like repressor	annotate	FALSE	d__Bacteria;p__Bacillota;c__Bacilli;o__Lactobacillales;f__Streptococcaceae;g__Streptococcus	both	KT337347.1|fragment_1_19	15.6221				1	1	1	0.935542	12	regulatory	Transcriptional regulation	Arc-like repressor	1	1	1	Arc-like repressor	specific	cluster	Arc-like repressor	specific	Arc-like repressor	specific	TRUE	0.9	Arc-like repressor	specific	Arc-like repressor	specific
IMGVR_UViG_2986645191_000001|2986645191|2986645191|569879-606711_32	IMGVR_UViG_2986645191_000001|2986645191|2986645191|569879-606711	gut	Pharynx/Throat	regulatory	transcriptional regulator	high	TRUE	TRUE	transcriptional regulator	annotate	FALSE	d__Bacteria;p__Bacillota;c__Bacilli;o__Lactobacillales;f__Streptococcaceae;g__Streptococcus	both	circular_virus_252951|fragment_1_35	22.5025				1	1	1	0.893532	48	regulatory	Transcriptional regulation	transcriptional regulator	1	1	1	transcriptional regulator	specific	cluster	transcriptional regulator	specific	transcriptional regulator	specific	TRUE	0.9	transcriptional regulator	specific	transcriptional regulator	specific
IMGVR_UViG_2986645191_000001|2986645191|2986645191|569879-606711_4	IMGVR_UViG_2986645191_000001|2986645191|2986645191|569879-606711	gut	Pharynx/Throat	physiological	se; staphylococcal enterotoxin	medium	TRUE	FALSE	se; staphylococcal enterotoxin	annotate	FALSE	d__Bacteria;p__Bacillota;c__Bacilli;o__Lactobacillales;f__Streptococcaceae;g__Streptococcus	annotate	UGV-GENOME-0308768|fragment_4_4	147.746	156.628	8.882	0.943292	0.294291	0.148558	0.134068	1.09612	80	physiological	Defense & anti-defense systems	anti-restriction protein	0.617391	0.306026	0.0506555	se; staphylococcal enterotoxin	specific	cluster	se; staphylococcal enterotoxin	specific		unassigned	TRUE	0.9	se; staphylococcal enterotoxin	specific	se; staphylococcal enterotoxin	specific
IMGVR_UViG_2986645191_000001|2986645191|2986645191|569879-606711_52	IMGVR_UViG_2986645191_000001|2986645191|2986645191|569879-606711	gut	Pharynx/Throat	regulatory	Helix-turn-helix	medium	TRUE	FALSE	Helix-turn-helix	annotate	FALSE	d__Bacteria;p__Bacillota;c__Bacilli;o__Lactobacillales;f__Streptococcaceae;g__Streptococcus	annotate	circular_virus_884207|fragment_2_15	120.302	131.155	10.8532	0.917249	0.611439	0.438268	0.36849	0.829469	40	regulatory	Transcriptional regulation	dicA; HTH-type transcriptional regulator, cell division transcriptional repressor	0.7981	0.705061	0.298319	Helix-turn-helix	specific	cluster	Helix-turn-helix	specific		unassigned	TRUE	0.9	Helix-turn-helix	specific	Helix-turn-helix	specific
IMGVR_UViG_2986645191_000001|2986645191|2986645191|569879-606711_53	IMGVR_UViG_2986645191_000001|2986645191|2986645191|569879-606711	gut	Pharynx/Throat	regulatory	transcriptional repressor	high	TRUE	TRUE	transcriptional repressor	annotate	FALSE	d__Bacteria;p__Bacillota;c__Bacilli;o__Lactobacillales;f__Streptococcaceae;g__Streptococcus	both	circular_virus_260304|fragment_1_52	8.43954	13.8741	5.43453	0.608296	1	0.982047	0.912827	0.759921	19	regulatory	Transcriptional regulation	transcriptional repressor	0.998426	0.997344	0.982659	transcriptional repressor	specific	cluster	transcriptional repressor	specific	transcriptional repressor	specific	TRUE	0.9	transcriptional repressor	specific	transcriptional repressor	specific
IMGVR_UViG_2986645191_000002|2986645191|2986645191|706364-747859_34	IMGVR_UViG_2986645191_000002|2986645191|2986645191|706364-747859	gut	Pharynx/Throat	regulatory	transcriptional activator	high	TRUE	TRUE	transcriptional activator	annotate	FALSE	d__Bacteria;p__Bacillota;c__Bacilli;o__Lactobacillales;f__Streptococcaceae;g__Streptococcus	both	MK448783.1|fragment_2_18	20.802	28.1735	7.37157	0.738351	1	0.942494	0.924252	1.1148	9	regulatory	Transcriptional regulation	transcriptional activator	0.994737	0.990099	0.958005	transcriptional activator	specific	cluster	transcriptional activator	specific	transcriptional activator	specific	TRUE	0.9	transcriptional activator	specific	transcriptional activator	specific
IMGVR_UViG_2986645191_000002|2986645191|2986645191|706364-747859_54	IMGVR_UViG_2986645191_000002|2986645191|2986645191|706364-747859	gut	Pharynx/Throat	unclassified		high	FALSE	TRUE	Transcriptional regulation	L1	TRUE	d__Bacteria;p__Bacillota;c__Bacilli;o__Lactobacillales;f__Streptococcaceae;g__Streptococcus	de_novo	UGV-GENOME-0266625|fragment_2_54	139.613	139.997	0.383728	0.997259	0.31567	0.317826	0.31176	0.901863	42	regulatory	Transcriptional regulation	Helix-turn-helix	0.809325	0.851259	0.468	Transcriptional regulation	L1	embedding		unassigned	Transcriptional regulation	L1	TRUE	0.9	Transcriptional regulation	L1	Transcriptional regulation	L1
IMGVR_UViG_2986645191_000002|2986645191|2986645191|706364-747859_56	IMGVR_UViG_2986645191_000002|2986645191|2986645191|706364-747859	gut	Pharynx/Throat	regulatory	HTH DNA binding protein	high	TRUE	TRUE	HTH DNA binding protein	annotate	FALSE	d__Bacteria;p__Bacillota;c__Bacilli;o__Lactobacillales;f__Streptococcaceae;g__Streptococcus	both	UGV-GENOME-0213664_1|fragment_2_32	15.3157	27.8307	12.515	0.550315	1	1	0.97826	0.768804	7	regulatory	Transcriptional regulation	HTH DNA binding protein	0.998426	1	0.998152	HTH DNA binding protein	specific	cluster	HTH DNA binding protein	specific	HTH DNA binding protein	specific	TRUE	0.9	HTH DNA binding protein	specific	HTH DNA binding protein	specific
IMGVR_UViG_2986645191_000002|2986645191|2986645191|706364-747859_59	IMGVR_UViG_2986645191_000002|2986645191|2986645191|706364-747859	gut	Pharynx/Throat	regulatory	anti-repressor Ant	high	TRUE	TRUE	anti-repressor Ant	annotate	FALSE	d__Bacteria;p__Bacillota;c__Bacilli;o__Lactobacillales;f__Streptococcaceae;g__Streptococcus	both	UGV-GENOME-0312112|fragment_2_62	7.6919	12.5975	4.9056	0.610589	1	1	0.997015	0.75823	67	regulatory	Transcriptional regulation	anti-repressor Ant	1	1	0.998152	anti-repressor Ant	specific	cluster	anti-repressor Ant	specific	anti-repressor Ant	specific	TRUE	0.9	anti-repressor Ant	specific	anti-repressor Ant	specific
IMGVR_UViG_2986645191_000003|2986645191|2986645191|937768-976081_13	IMGVR_UViG_2986645191_000003|2986645191|2986645191|937768-976081	gut	Pharynx/Throat	regulatory	tail chaperone protein	high	TRUE	TRUE	tail chaperone protein	annotate	FALSE	d__Bacteria;p__Bacillota;c__Bacilli;o__Lactobacillales;f__Streptococcaceae;g__Streptococcus	both	NC_004589.1|fragment_1_35	13.6633	36.7893	23.126	0.371393	1	1	0.989043	0.39438	25	regulatory	Regulatory chaperones & coregulators	tail chaperone protein	1	1	1	tail chaperone protein	specific	cluster	tail chaperone protein	specific	tail chaperone protein	specific	TRUE	0.9	tail chaperone protein	specific	tail chaperone protein	specific
IMGVR_UViG_2986645191_000003|2986645191|2986645191|937768-976081_27	IMGVR_UViG_2986645191_000003|2986645191|2986645191|937768-976081	gut	Pharynx/Throat	regulatory	transcriptional regulator	high	TRUE	TRUE	transcriptional regulator	annotate	FALSE	d__Bacteria;p__Bacillota;c__Bacilli;o__Lactobacillales;f__Streptococcaceae;g__Streptococcus	both	UGV-GENOME-0276656|fragment_2_26	17.5077	23.3617	5.854	0.749419	1	0.990662	0.976112	1.25349	35	regulatory	Transcriptional regulation	transcriptional regulator	0.998426	0.996008	0.982659	transcriptional regulator	specific	cluster	transcriptional regulator	specific	transcriptional regulator	specific	TRUE	0.9	transcriptional regulator	specific	transcriptional regulator	specific
IMGVR_UViG_2986645191_000003|2986645191|2986645191|937768-976081_33	IMGVR_UViG_2986645191_000003|2986645191|2986645191|937768-976081	gut	Pharynx/Throat	regulatory	Gp2.5-like ssDNA binding protein and ssDNA annealing protein	high	TRUE	TRUE	Gp2.5-like ssDNA binding protein and ssDNA annealing protein	annotate	FALSE	d__Bacteria;p__Bacillota;c__Bacilli;o__Lactobacillales;f__Streptococcaceae;g__Streptococcus	both	GQ478088.1|fragment_2_13	8.66233	9.77696	1.11464	0.885994	0.919359	0.845379	0.836671	1.67937	13	regulatory	Transcriptional regulation	Gp2.5-like ssDNA binding protein and ssDNA annealing protein	0.961932	0.94109	0.631447	Enterobacter phage Enc34, ssDNA-binding protein	specific	cluster	Enterobacter phage Enc34, ssDNA-binding protein	specific	Transcriptional regulation	L1	TRUE	0.9	Gp2.5-like ssDNA binding protein and ssDNA annealing protein	specific	Gp2.5-like ssDNA binding protein and ssDNA annealing protein	specific
IMGVR_UViG_2986647119_000001|2986647119|2986647119|1898362-1912578_16	IMGVR_UViG_2986647119_000001|2986647119|2986647119|1898362-1912578	gut	Large intestine	regulatory	transcriptional regulator	high	TRUE	TRUE	transcriptional regulator	annotate	FALSE	d__Bacteria;p__Bacillota;c__Bacilli;o__Lactobacillales;f__Streptococcaceae;g__Streptococcus	both	MK448476.1|fragment_1_16	13.2968	16.1306	2.8338	0.824322	1	0.970241	0.955497	0.689016	2	regulatory	Transcriptional regulation	transcriptional regulator	0.998426	0.994687	0.981164	transcriptional regulator	specific	cluster	transcriptional regulator	specific	transcriptional regulator	specific	TRUE	0.9	transcriptional regulator	specific	transcriptional regulator	specific
IMGVR_UViG_2986647119_000001|2986647119|2986647119|1898362-1912578_17	IMGVR_UViG_2986647119_000001|2986647119|2986647119|1898362-1912578	gut	Large intestine	physiological	HicA toxin of bacterial toxin-antitoxin,	medium	TRUE	TRUE	HicA toxin of bacterial toxin-antitoxin,	annotate	FALSE	d__Bacteria;p__Bacillota;c__Bacilli;o__Lactobacillales;f__Streptococcaceae;g__Streptococcus	both	MK448602.1|fragment_2_11	6.10528	14.7723	8.66702	0.413292	0.89981	0.754596	0.6894	0.333608	9	physiological	Toxin-antitoxin systems	HicA toxin of bacterial toxin-antitoxin,	0.983668	0.964052	0.83542	toxin	specific	cluster	toxin	specific	HicA toxin of bacterial toxin-antitoxin,	specific	TRUE	0.9	HicA toxin of bacterial toxin-antitoxin,	specific	HicA toxin of bacterial toxin-antitoxin,	specific
IMGVR_UViG_2986647119_000001|2986647119|2986647119|1898362-1912578_19	IMGVR_UViG_2986647119_000001|2986647119|2986647119|1898362-1912578	gut	Large intestine	regulatory	LytTr DNA-binding domain	low	FALSE	TRUE	LytTr DNA-binding domain	annotate	FALSE	d__Bacteria;p__Bacillota;c__Bacilli;o__Lactobacillales;f__Streptococcaceae;g__Streptococcus	de_novo	MK448606.1|fragment_1_20	27.1744	53.7056	26.5312	0.505988	0.963582	0.880237	0.788709	0.8164	8	regulatory	Transcriptional regulation	LytTr DNA-binding domain	0.994056	0.981295	0.958005	LytTr DNA-binding domain	specific	cluster	LytTr DNA-binding domain	specific	LytTr DNA-binding domain	specific	TRUE	0.9	LytTr DNA-binding domain	specific	LytTr DNA-binding domain	specific
IMGVR_UViG_2986647119_000001|2986647119|2986647119|1898362-1912578_6	IMGVR_UViG_2986647119_000001|2986647119|2986647119|1898362-1912578	gut	Large intestine	regulatory	transcriptional regulator	high	TRUE	TRUE	transcriptional regulator	annotate	FALSE	d__Bacteria;p__Bacillota;c__Bacilli;o__Lactobacillales;f__Streptococcaceae;g__Streptococcus	both	MK448321.1|fragment_1_6	15.8014	22.166	6.36467	0.712864	0.933051	0.822306	0.796075	1.17357	15	regulatory	Transcriptional regulation	transcriptional regulator	0.985075	0.94109	0.786047	transcriptional regulator	specific	cluster	transcriptional regulator	specific	transcriptional regulator	specific	TRUE	0.9	transcriptional regulator	specific	transcriptional regulator	specific
IMGVR_UViG_2987122453_000001|2987122453|2987122453|1025232-1072208_13	IMGVR_UViG_2987122453_000001|2987122453|2987122453|1025232-1072208	soil		regulatory	Cro/C1-type HTH DNA-binding domain	high	TRUE	TRUE	Cro/C1-type HTH DNA-binding domain	annotate	FALSE	d__Bacteria;p__Bacillota;c__Bacilli;o__Bacillales_H;f__Anaerobacillaceae;g__Anaerobacillus	both	IMGVR_UViG_3300031998_000135|3300031998|Ga0310786_10000754|fragment_2_13	28.6285	31.9692	3.34071	0.895502	0.901295	0.785887	0.680545	1.16803	38	regulatory	Transcriptional regulation	Cro/C1-type HTH DNA-binding domain	0.97028	0.964052	0.88959	Cro/C1-type HTH DNA-binding domain	specific	cluster	Cro/C1-type HTH DNA-binding domain	specific	Cro/C1-type HTH DNA-binding domain	specific	TRUE	0.9	Cro/C1-type HTH DNA-binding domain	specific	Cro/C1-type HTH DNA-binding domain	specific
IMGVR_UViG_2987122453_000001|2987122453|2987122453|1025232-1072208_61	IMGVR_UViG_2987122453_000001|2987122453|2987122453|1025232-1072208	soil		regulatory	spo0E; stage 0 sporulation regulatory protein	high	TRUE	TRUE	spo0E; stage 0 sporulation regulatory protein	annotate	FALSE	d__Bacteria;p__Bacillota;c__Bacilli;o__Bacillales_H;f__Anaerobacillaceae;g__Anaerobacillus	both	circular_virus_85865|fragment_1_6	137.225	143.111	5.88606	0.958871	0.503204	0.3318	0.292929	1.70966	34	physiological	Toxin-antitoxin systems	antitoxin from a toxin-antitoxin system	0.752588	0.497197	0.156902	Transcriptional regulation	L1	cluster	Transcriptional regulation	L1		unassigned	TRUE	0.9	spo0E; stage 0 sporulation regulatory protein	specific	spo0E; stage 0 sporulation regulatory protein	specific
IMGVR_UViG_2987122453_000001|2987122453|2987122453|1025232-1072208_68	IMGVR_UViG_2987122453_000001|2987122453|2987122453|1025232-1072208	soil		unclassified		medium	FALSE	TRUE		unassigned	TRUE	d__Bacteria;p__Bacillota;c__Bacilli;o__Bacillales_H;f__Anaerobacillaceae;g__Anaerobacillus	de_novo	circular_virus_382047|fragment_1_72	147.256	148.255	0.99884	0.993263	0.457302	0.370425	0.369027	1.03049	124	regulatory	Transcriptional regulation	Helix-turn-helix	0.737079	0.816078	0.626271		unassigned	none		unassigned		unassigned	TRUE	0.9	Transcriptional regulation	L1	Helix-turn-helix	specific
IMGVR_UViG_2987122453_000001|2987122453|2987122453|1025232-1072208_69	IMGVR_UViG_2987122453_000001|2987122453|2987122453|1025232-1072208	soil		regulatory	rghR; HTH-type transcriptional regulator, competence development regulator	high	TRUE	TRUE	rghR; HTH-type transcriptional regulator, competence development regulator	annotate	FALSE	d__Bacteria;p__Bacillota;c__Bacilli;o__Bacillales_H;f__Anaerobacillaceae;g__Anaerobacillus	both	circular_virus_610134|fragment_1_31	56.9558	60.6119	3.65607	0.939681	0.729107	0.624668	0.565726	1.11214	63	regulatory	Transcriptional regulation	rghR; HTH-type transcriptional regulator, competence development regulator	0.926966	0.883929	0.709236	Transcriptional regulation	L1	cluster	Transcriptional regulation	L1	Transcriptional regulation	L1	TRUE	0.9	rghR; HTH-type transcriptional regulator, competence development regulator	specific	rghR; HTH-type transcriptional regulator, competence development regulator	specific
IMGVR_UViG_2987224521_000001|2987224521|2987224523|20110-35888_4	IMGVR_UViG_2987224521_000001|2987224521|2987224523|20110-35888	soil		physiological	CTXphi Zot-like toxin	medium	TRUE	TRUE	CTXphi Zot-like toxin	annotate	FALSE	d__Bacteria;p__Pseudomonadota;c__Gammaproteobacteria;o__Pseudomonadales;f__Pseudomonadaceae;g__Pseudomonas	both	IMGVR_UViG_2574180135_000002|2574180135|2574212660|fragment_1_1	18.2023	21.105	2.90268	0.862465	1	0.794823	0.758721	1.32299	3	physiological	Toxin-antitoxin systems	Zot-like toxin	0.985075	0.943396	0.88959	CTXphi Zot-like toxin	specific	cluster	CTXphi Zot-like toxin	specific	Zot-like toxin	specific	TRUE	0.9	CTXphi Zot-like toxin	specific	CTXphi Zot-like toxin	specific
IMGVR_UViG_2987238251_000001|2987238251|2987238256_1	IMGVR_UViG_2987238251_000001|2987238251|2987238256	soil	Garden	physiological	Zot-like toxin	medium	TRUE	TRUE	Zot-like toxin	annotate	FALSE	d__Bacteria;p__Pseudomonadota;c__Gammaproteobacteria;o__Pseudomonadales;f__Pseudomonadaceae;g__Pseudomonas_E	both	circular_virus_427837|fragment_1_1	5.57243	6.0961	0.523667	0.914098	0.814512	0.849943	0.789496	0.950852	13	physiological	Toxin-antitoxin systems	Zot-like toxin	0.985075	0.991453	0.88959	Zot-like toxin	specific	cluster	Zot-like toxin	specific	Zot-like toxin	specific	TRUE	0.9	Zot-like toxin	specific	Zot-like toxin	specific
IMGVR_UViG_2987238251_000002|2987238251|2987238518_9	IMGVR_UViG_2987238251_000002|2987238251|2987238518	soil	Garden	metabolic	Acyltransferase domain	high	TRUE	TRUE	Acyltransferase domain	annotate	FALSE	d__Bacteria;p__Pseudomonadota;c__Gammaproteobacteria;o__Pseudomonadales;f__Pseudomonadaceae;g__Stutzerimonas	both	JQ691610.1|fragment_3_11	24.4985	34.3225	9.82395	0.713775	1	0.98715	0.95718	1.85374	39	metabolic	Lipid & fatty acid metabolism	Acyltransferase domain	0.998426	0.997344	0.982659	Acyltransferase domain	specific	embedding	Lipid & fatty acid metabolism	L1	Acyltransferase domain	specific	TRUE	0.9	Acyltransferase domain	specific	Acyltransferase domain	specific
IMGVR_UViG_2987238251_000003|2987238251|2987238519_15	IMGVR_UViG_2987238251_000003|2987238251|2987238519	soil	Garden	regulatory	acrR, smeT; TetR/AcrR family transcriptional regulator, acrAB operon repressor	low	FALSE	TRUE	acrR, smeT; TetR/AcrR family transcriptional regulator, acrAB operon repressor	annotate	FALSE	d__Bacteria;p__Pseudomonadota;c__Gammaproteobacteria;o__Pseudomonadales;f__Pseudomonadaceae;g__Pseudomonas_E	de_novo	LT994652.1|fragment_1_12	65.9952	68.787	2.79176	0.959414	0.424938	0.290972	0.245878	0.914114	3	metabolic	Amino acid metabolism	serA, PHGDH; D-3-phosphoglycerate dehydrogenase / 2-oxoglutarate reductase [EC:1.1.1.95 1.1.1.399]	0.809325	0.356021	0.0540811	Transcriptional regulation	L1	cluster	Transcriptional regulation	L1		unassigned	TRUE	0.9	acrR, smeT; TetR/AcrR family transcriptional regulator, acrAB operon repressor	specific	acrR, smeT; TetR/AcrR family transcriptional regulator, acrAB operon repressor	specific
IMGVR_UViG_2987238251_000003|2987238251|2987238519_3	IMGVR_UViG_2987238251_000003|2987238251|2987238519	soil	Garden	regulatory	transcriptional regulator	high	TRUE	FALSE	transcriptional regulator	annotate	FALSE	d__Bacteria;p__Pseudomonadota;c__Gammaproteobacteria;o__Pseudomonadales;f__Pseudomonadaceae;g__Pseudomonas_E	annotate	circular_virus_71522|fragment_1_89	68.8858	77.5785	8.6927	0.88795	0.396361	0.236632	0.194283	0.89687	908	physiological	Defense & anti-defense systems	Anti-CRISPR protein AcrIC5	0.585185	0.434501	0.0288936	Transcriptional regulation	L1	cluster	Transcriptional regulation	L1		unassigned	TRUE	0.9	transcriptional regulator	specific	transcriptional regulator	specific
IMGVR_UViG_2987308584_000001|2987308584|2987308647_19	IMGVR_UViG_2987308584_000001|2987308584|2987308647	soil	Forest	metabolic	GGCT; gamma-glutamylcyclotransferase [EC:4.3.2.9]	medium	TRUE	FALSE	GGCT; gamma-glutamylcyclotransferase [EC:4.3.2.9]	annotate	FALSE	d__Bacteria;p__Myxococcota;c__Myxococcia;o__Myxococcales;f__Myxococcaceae;g__Myxococcus	annotate	685706.SAMEA1486436.CPYD01000005~1-324145~chromosome_mixed_243	183.599	192.032	8.43295	0.956086	0.624085	0.4739	0.409215	2.70435	2	physiological	Stress response & homeostasis	Tellurite-like stress resistance cysteine protease StiP	0.737079	0.396789	0.277219	GGCT; gamma-glutamylcyclotransferase [EC:4.3.2.9]	specific	cluster	GGCT; gamma-glutamylcyclotransferase [EC:4.3.2.9]	specific		unassigned	TRUE	0.9	GGCT; gamma-glutamylcyclotransferase [EC:4.3.2.9]	specific	GGCT; gamma-glutamylcyclotransferase [EC:4.3.2.9]	specific
IMGVR_UViG_2987308584_000001|2987308584|2987308647_69	IMGVR_UViG_2987308584_000001|2987308584|2987308647	soil	Forest	regulatory	anti-repressor Ant	high	TRUE	TRUE	anti-repressor Ant	annotate	FALSE	d__Bacteria;p__Myxococcota;c__Myxococcia;o__Myxococcales;f__Myxococcaceae;g__Myxococcus	both	1410614.SAMN02952984.JHVE01000013~1-44341~chromosome_only_40	118.498	136.93	18.4319	0.865392	0.90954	0.812998	0.736094	0.953476	1	regulatory	Transcriptional regulation	anti-repressor Ant	0.961932	0.817045	0.709236	Transcriptional regulation	L1	cluster	Transcriptional regulation	L1	regulatory	category	TRUE	0.9	anti-repressor Ant	specific	anti-repressor Ant	specific
IMGVR_UViG_2987308584_000002|2987308584|2987308652_10	IMGVR_UViG_2987308584_000002|2987308584|2987308652	soil	Forest	regulatory	alkR; AraC family transcriptional regulator, alkane utilization regulator	low	FALSE	TRUE	alkR; AraC family transcriptional regulator, alkane utilization regulator	annotate	FALSE	d__Bacteria;p__Myxococcota;c__Myxococcia;o__Myxococcales;f__Myxococcaceae;g__Myxococcus	de_novo	351672.SAMN03611398.LDNM01000005~1-109520~chromosome_mixed_109	96.5474	104.091	7.54347	0.92753	0.726226	0.596377	0.526336	1.44868	13	physiological	Toxin-antitoxin systems	Antitoxin TacA 1-like	0.887136	0.765347	0.626271	Transcriptional regulation	L1	cluster	Transcriptional regulation	L1		unassigned	TRUE	0.9	mtrA; AraC family transcriptional regulator, activator of mtrCDE	specific	mtrA; AraC family transcriptional regulator, activator of mtrCDE	specific
IMGVR_UViG_2987308584_000002|2987308584|2987308652_2	IMGVR_UViG_2987308584_000002|2987308584|2987308652	soil	Forest	regulatory	anti-repressor Ant	low	FALSE	TRUE	anti-repressor Ant	annotate	FALSE	d__Bacteria;p__Myxococcota;c__Myxococcia;o__Myxococcales;f__Myxococcaceae;g__Myxococcus	de_novo	circular_plasmid_1178341|fragment_6_2	95.4711	119.338	23.8665	0.800009	0.878235	0.842296	0.815032	0.870453	4	regulatory	Transcriptional regulation	anti-repressor Ant	0.942038	0.906977	0.709236	Transcriptional regulation	L1	cluster	Transcriptional regulation	L1	Transcriptional regulation	L1	TRUE	0.9	anti-repressor Ant	specific	anti-repressor Ant	specific
IMGVR_UViG_2987308584_000002|2987308584|2987308652_57	IMGVR_UViG_2987308584_000002|2987308584|2987308652	soil	Forest	metabolic	GGCT; gamma-glutamylcyclotransferase [EC:4.3.2.9]	medium	TRUE	FALSE	GGCT; gamma-glutamylcyclotransferase [EC:4.3.2.9]	annotate	FALSE	d__Bacteria;p__Myxococcota;c__Myxococcia;o__Myxococcales;f__Myxococcaceae;g__Myxococcus	annotate	IMGVR_UViG_3300005937_000022|3300005937|Ga0081455_10000331|fragment_3_83	146.341	158.675	12.334	0.922269	1	0.665817	0.600513	1.58976	13	metabolic	Amino acid metabolism	GGCT; gamma-glutamylcyclotransferase [EC:4.3.2.9]	0.961932	0.964052	0.892655	GGCT; gamma-glutamylcyclotransferase [EC:4.3.2.9]	specific	cluster	GGCT; gamma-glutamylcyclotransferase [EC:4.3.2.9]	specific	GGCT; gamma-glutamylcyclotransferase [EC:4.3.2.9]	specific	TRUE	0.9	GGCT; gamma-glutamylcyclotransferase [EC:4.3.2.9]	specific	GGCT; gamma-glutamylcyclotransferase [EC:4.3.2.9]	specific
IMGVR_UViG_2987317256_000002|2987317256|2987317266|606-95511_25	IMGVR_UViG_2987317256_000002|2987317256|2987317266|606-95511	soil	Forest	metabolic	GGCT; gamma-glutamylcyclotransferase [EC:4.3.2.9]	high	TRUE	FALSE	GGCT; gamma-glutamylcyclotransferase [EC:4.3.2.9]	annotate	FALSE	d__Bacteria;p__Myxococcota;c__Myxococcia;o__Myxococcales;f__Myxococcaceae;g__Myxococcus	annotate	1218115.SAMD00000365.BAYE01000012~1-204771~chromosome_only_25	226.676	244.104	17.4279	0.928605	0.549782	0.37793	0.339556	1.00736	1	metabolic	Amino acid metabolism	CHAC, chaC; glutathione-specific gamma-glutamylcyclotransferase [EC:4.3.2.7]	0.783677	0.374147	0.167562	GGCT; gamma-glutamylcyclotransferase [EC:4.3.2.9]	specific	cluster	GGCT; gamma-glutamylcyclotransferase [EC:4.3.2.9]	specific		unassigned	TRUE	0.9	GGCT; gamma-glutamylcyclotransferase [EC:4.3.2.9]	specific	GGCT; gamma-glutamylcyclotransferase [EC:4.3.2.9]	specific
IMGVR_UViG_2987317256_000004|2987317256|2987317300|127313-167286_31	IMGVR_UViG_2987317256_000004|2987317256|2987317300|127313-167286	soil	Forest	physiological	K08884; serine/threonine protein kinase, bacterial [EC:2.7.11.1]; impN; type VI secretion system protein ImpN [EC:2.7.11.1]	medium	TRUE	FALSE	K08884; serine/threonine protein kinase, bacterial [EC:2.7.11.1]; impN; type VI secretion system protein ImpN [EC:2.7.11.1]	annotate	FALSE	d__Bacteria;p__Myxococcota;c__Myxococcia;o__Myxococcales;f__Myxococcaceae;g__Myxococcus	annotate	fragment_20453_29	240.761	255.89	15.1286	0.940878	0.433339	0.293958	0.249423	3.33484	1	metabolic	Energy metabolism	cpcG; phycobilisome rod-core linker protein	0.617391	0.239493	0.0506555		unassigned	none		unassigned		unassigned	TRUE	0.9		unassigned	metabolic	category
IMGVR_UViG_2987326620_000001|2987326620|2987326644_5	IMGVR_UViG_2987326620_000001|2987326620|2987326644	soil	Forest	regulatory	Putative DnaT-like ssDNA binding protein	high	TRUE	TRUE	Putative DnaT-like ssDNA binding protein	annotate	FALSE	d__Bacteria;p__Myxococcota;c__Myxococcia;o__Myxococcales;f__Myxococcaceae;g__Myxococcus	both	IMGVR_UViG_3300012940_000035|3300012940|Ga0164243_10001001|fragment_3_3	63.1939				1	1	1	0.753488	28	regulatory	Transcriptional regulation	Putative DnaT-like ssDNA binding protein	1	1	1	Putative DnaT-like ssDNA binding protein	specific	embedding	Transcriptional regulation	L1	Putative DnaT-like ssDNA binding protein	specific	TRUE	0.9	Putative DnaT-like ssDNA binding protein	specific	Putative DnaT-like ssDNA binding protein	specific
IMGVR_UViG_2987326620_000002|2987326620|2987326645_15	IMGVR_UViG_2987326620_000002|2987326620|2987326645	soil	Forest	regulatory	Putative DnaT-like ssDNA binding protein	high	TRUE	TRUE	Putative DnaT-like ssDNA binding protein	annotate	FALSE	d__Bacteria;p__Myxococcota;c__Myxococcia;o__Myxococcales;f__Myxococcaceae;g__Archangium	both	circular_virus_134281|fragment_3_15	15.0374				1	1	1	0.809522	28	regulatory	Transcriptional regulation	Putative DnaT-like ssDNA binding protein	1	1	1	Putative DnaT-like ssDNA binding protein	specific	embedding	Transcriptional regulation	L1	Putative DnaT-like ssDNA binding protein	specific	TRUE	0.9	Putative DnaT-like ssDNA binding protein	specific	Putative DnaT-like ssDNA binding protein	specific
IMGVR_UViG_2987326620_000005|2987326620|2987326664|684806-725325_34	IMGVR_UViG_2987326620_000005|2987326620|2987326664|684806-725325	soil	Forest	unclassified		high	FALSE	TRUE	Transcriptional regulation	L1	TRUE	d__Bacteria;p__Myxococcota;c__Myxococcia;o__Myxococcales;f__Myxococcaceae;g__Myxococcus	de_novo	circular_plasmid_436323|fragment_4_3	184.856	185.213	0.357925	0.998067	0.425841	0.317645	0.276556	0.751453	4	regulatory	Transcriptional regulation	sinR; XRE family transcriptional regulator, master regulator for biofilm formation	0.752588	0.550459	0.306452	Transcriptional regulation	L1	cluster	Transcriptional regulation	L1		unassigned	TRUE	0.9	Transcriptional regulation	L1	Transcriptional regulation	L1
IMGVR_UViG_2987342520_000001|2987342520|2987342611|4832-45013_16	IMGVR_UViG_2987342520_000001|2987342520|2987342611|4832-45013	gut		regulatory	GapR-like, DNA-binding domain	high	TRUE	TRUE	GapR-like, DNA-binding domain	annotate	FALSE	d__Bacteria;p__Pseudomonadota;c__Alphaproteobacteria;o__Rhizobiales;f__Rhizobiaceae;g__Brucella	both	IMGVR_UViG_3300008450_000158|3300008450|Ga0114880_1000188|fragment_1_13	4.37368				1	1	1	0.585916	5	regulatory	Transcriptional regulation	GapR-like, DNA-binding domain	1	1	1	GapR-like, DNA-binding domain	specific	cluster	GapR-like, DNA-binding domain	specific	GapR-like, DNA-binding domain	specific	TRUE	0.9	GapR-like, DNA-binding domain	specific	GapR-like, DNA-binding domain	specific
IMGVR_UViG_2987342520_000001|2987342520|2987342611|4832-45013_39	IMGVR_UViG_2987342520_000001|2987342520|2987342611|4832-45013	gut		regulatory	Putative DnaT-like ssDNA binding protein	high	TRUE	TRUE	Putative DnaT-like ssDNA binding protein	annotate	FALSE	d__Bacteria;p__Pseudomonadota;c__Alphaproteobacteria;o__Rhizobiales;f__Rhizobiaceae;g__Brucella	both	UGV-GENOME-0326427|fragment_4_28	6.59248				1	1	1	0.880204	29	regulatory	Transcriptional regulation	Putative DnaT-like ssDNA binding protein	1	1	0.998152	Putative DnaT-like ssDNA binding protein	specific	cluster	Putative DnaT-like ssDNA binding protein	specific	Putative DnaT-like ssDNA binding protein	specific	TRUE	0.9	Putative DnaT-like ssDNA binding protein	specific	Putative DnaT-like ssDNA binding protein	specific
IMGVR_UViG_2987342520_000001|2987342520|2987342611|4832-45013_54	IMGVR_UViG_2987342520_000001|2987342520|2987342611|4832-45013	gut		metabolic	Acetyltransferase (GNAT) family	high	TRUE	TRUE	Acetyltransferase (GNAT) family	annotate	FALSE	d__Bacteria;p__Pseudomonadota;c__Alphaproteobacteria;o__Rhizobiales;f__Rhizobiaceae;g__Brucella	both	IMGVR_UViG_2030936005_000025|2030936005|CLOF_contig33563|fragment_2_17	101.103	108.331	7.22847	0.933274	0.72623	0.574584	0.501233	1.14239	20	metabolic	Other	Acetyltransferase (GNAT) family	0.88777	0.817045	0.569892	Acetyltransferase (GNAT) family	specific	cluster	Acetyltransferase (GNAT) family	specific		unassigned	TRUE	0.9	Acetyltransferase (GNAT) family	specific	Acetyltransferase (GNAT) family	specific
IMGVR_UViG_2987368951_000001|2987368951|2987368951|2588163-2652758_33	IMGVR_UViG_2987368951_000001|2987368951|2987368951|2588163-2652758	soil		regulatory	transcriptional repressor	high	TRUE	TRUE	transcriptional repressor	annotate	FALSE	d__Bacteria;p__Pseudomonadota;c__Gammaproteobacteria;o__Burkholderiales;f__Nitrosomonadaceae;g__Nitrosomonas	both	circular_virus_863159|fragment_1_11	107.83	110.399	2.56835	0.976736	0.59928	0.457701	0.390264	0.91033	24	regulatory	Transcriptional regulation	transcriptional regulator	0.827448	0.765347	0.468		unassigned	none		unassigned		unassigned	TRUE	0.9	Transcriptional regulation	L1	Transcriptional regulation	L1
IMGVR_UViG_2987368951_000001|2987368951|2987368951|2588163-2652758_34	IMGVR_UViG_2987368951_000001|2987368951|2987368951|2588163-2652758	soil		unclassified		high	FALSE	TRUE	CII-like transcriptional activator	specific	TRUE	d__Bacteria;p__Pseudomonadota;c__Gammaproteobacteria;o__Burkholderiales;f__Nitrosomonadaceae;g__Nitrosomonas	de_novo	1168059.SAMN02441340.KB899087~1365692-1424085~standalone_virus_58	97.2249	119.682	22.4571	0.81236	1	0.977505	0.914998	0.851923	35	regulatory	Transcriptional regulation	CII-like transcriptional activator	0.985075	0.994687	0.981164	CII-like transcriptional activator	specific	embedding		unassigned	CII-like transcriptional activator	specific	TRUE	0.9	CII-like transcriptional activator	specific	CII-like transcriptional activator	specific
IMGVR_UViG_2987368951_000001|2987368951|2987368951|2588163-2652758_55	IMGVR_UViG_2987368951_000001|2987368951|2987368951|2588163-2652758	soil		physiological	hicB; antitoxin HicB	high	TRUE	TRUE	hicB; antitoxin HicB	annotate	FALSE	d__Bacteria;p__Pseudomonadota;c__Gammaproteobacteria;o__Burkholderiales;f__Nitrosomonadaceae;g__Nitrosomonas	both	UGV-GENOME-0287459|fragment_2_15	90.695	99.7745	9.07952	0.909	0.753474	0.629662	0.558654	1.00983	13	physiological	Toxin-antitoxin systems	hicB; antitoxin HicB	0.912939	0.817045	0.626271	hicB; antitoxin HicB	specific	cluster	hicB; antitoxin HicB	specific	physiological	category	TRUE	0.9	hicB; antitoxin HicB	specific	hicB; antitoxin HicB	specific
IMGVR_UViG_2987368951_000001|2987368951|2987368951|2588163-2652758_6	IMGVR_UViG_2987368951_000001|2987368951|2987368951|2588163-2652758	soil		regulatory	Winged helix-turn-helix domain	high	TRUE	FALSE	Winged helix-turn-helix domain	annotate	FALSE	d__Bacteria;p__Pseudomonadota;c__Gammaproteobacteria;o__Burkholderiales;f__Nitrosomonadaceae;g__Nitrosomonas	annotate	fragment_26800_27	132.635	136.213	3.57779	0.973734	0.316051	0.147062	0.120108	1.37129	13204	regulatory	Transcriptional regulation	Transcriptional repressor NrdR-like, N-terminal domain	0.580645	0.306026	0.0188285		unassigned	none		unassigned		unassigned	TRUE	0.9		unassigned	regulatory	category
IMGVR_UViG_2987368951_000001|2987368951|2987368951|2588163-2652758_68	IMGVR_UViG_2987368951_000001|2987368951|2987368951|2588163-2652758	soil		regulatory	Putative DnaT-like ssDNA binding protein	high	TRUE	TRUE	Putative DnaT-like ssDNA binding protein	annotate	FALSE	d__Bacteria;p__Pseudomonadota;c__Gammaproteobacteria;o__Burkholderiales;f__Nitrosomonadaceae;g__Nitrosomonas	both	IMGVR_UViG_3300025018_000168|3300025018|Ga0210043_1000232|fragment_1_66	17.8393				1	1	1	2.00065	26	regulatory	Transcriptional regulation	Putative DnaT-like ssDNA binding protein	1	1	0.998152	Putative DnaT-like ssDNA binding protein	specific	embedding	Transcriptional regulation	L1	Putative DnaT-like ssDNA binding protein	specific	TRUE	0.9	Putative DnaT-like ssDNA binding protein	specific	Putative DnaT-like ssDNA binding protein	specific
IMGVR_UViG_2987368951_000001|2987368951|2987368951|2588163-2652758_82	IMGVR_UViG_2987368951_000001|2987368951|2987368951|2588163-2652758	soil		regulatory	late transcriptional activator	high	TRUE	TRUE	late transcriptional activator	annotate	FALSE	d__Bacteria;p__Pseudomonadota;c__Gammaproteobacteria;o__Burkholderiales;f__Nitrosomonadaceae;g__Nitrosomonas	both	IMGVR_UViG_3300029245_000008|3300029245|Ga0168762_100264|fragment_1_85	23.195	23.6544	0.459429	0.980577	0.532277	0.434994	0.395295	2.27534	9	regulatory	Transcriptional regulation	anti-repressor Ant	0.845196	0.664894	0.368167	Transcriptional regulation	L1	cluster	Transcriptional regulation	L1		unassigned	TRUE	0.9	late transcriptional activator	specific	late transcriptional activator	specific
IMGVR_UViG_2987372242_000001|2987372242|2987372242|2572530-2611919_52	IMGVR_UViG_2987372242_000001|2987372242|2987372242|2572530-2611919	soil		unclassified		high	FALSE	TRUE		unassigned	TRUE	d__Bacteria;p__Deinococcota;c__Deinococci;o__Deinococcales;f__Deinococcaceae;g__Deinococcus	de_novo	IMGVR_UViG_3300021431_000075|3300021431|Ga0224423_10000002|fragment_1_133	229.167	241.411	12.2442	0.949281	0.471417	0.269886	0.225669	2.72349	148	metabolic	Amino acid metabolism	luxS; S-ribosylhomocysteine lyase [EC:4.4.1.21]	0.512195	0.233813	0.0454545		unassigned	none		unassigned		unassigned	TRUE	0.9		unassigned	metabolic	category
IMGVR_UViG_2987375603_000002|2987375603|2987375603|415605-458144_26	IMGVR_UViG_2987375603_000002|2987375603|2987375603|415605-458144	soil		unclassified		medium	FALSE	TRUE	Other	L1	TRUE	d__Bacteria;p__Deinococcota;c__Deinococci;o__Deinococcales;f__Deinococcaceae;g__Deinococcus	de_novo	IMGVR_UViG_3300001835_000005|3300001835|shallow_1000355|fragment_1_51	75.4412	97.815	22.3738	0.771264	0.868303	0.790891	0.730167	0.76162	187	metabolic	Other	Polypeptide deformylase	0.926966	0.913636	0.709236	Other	L1	embedding		unassigned	Other	L1	TRUE	0.9	Polypeptide deformylase	specific	Polypeptide deformylase	specific
IMGVR_UViG_2987375603_000002|2987375603|2987375603|415605-458144_27	IMGVR_UViG_2987375603_000002|2987375603|2987375603|415605-458144	soil		regulatory	K10947; PadR family transcriptional regulator	low	FALSE	TRUE	K10947; PadR family transcriptional regulator	annotate	FALSE	d__Bacteria;p__Deinococcota;c__Deinococci;o__Deinococcales;f__Deinococcaceae;g__Deinococcus	de_novo	IMGVR_UViG_3300029455_000001|3300029455|Ga0244160_100060|fragment_1_94	42.8791	49.1393	6.26016	0.872604	0.83222	0.66683	0.583859	1.43566	45	regulatory	Transcriptional regulation	cynR; LysR family transcriptional regulator, cyn operon transcriptional activator	0.942038	0.817045	0.626271	K10947; PadR family transcriptional regulator	specific	cluster	K10947; PadR family transcriptional regulator	specific	regulatory	category	TRUE	0.9	K10947; PadR family transcriptional regulator	specific	K10947; PadR family transcriptional regulator	specific
IMGVR_UViG_2987472655_000006|2987472655|2987472655|6188988-6243675_1	IMGVR_UViG_2987472655_000006|2987472655|2987472655|6188988-6243675	soil		metabolic	E3.5.1.1, ansA, ansB; L-asparaginase [EC:3.5.1.1]	low	FALSE	TRUE	E3.5.1.1, ansA, ansB; L-asparaginase [EC:3.5.1.1]	annotate	FALSE	d__Bacteria;p__Pseudomonadota;c__Alphaproteobacteria;o__Rhizobiales;f__Beijerinckiaceae;g__Methylobacterium	de_novo	1130798.SAMEA3393057.CVQW01000011~344256-385110~standalone_virus_1	38.7098	45.4046	6.69479	0.852553	0.809487	0.726224	0.662621	0.536178	55	physiological	Secretion & extracellular processes	Type II/IV secretion system protein	0.961932	0.888889	0.709236	E3.5.1.1, ansA, ansB; L-asparaginase [EC:3.5.1.1]	specific	cluster	E3.5.1.1, ansA, ansB; L-asparaginase [EC:3.5.1.1]	specific	Secretion & extracellular processes	L1	TRUE	0.9	E3.5.1.1, ansA, ansB; L-asparaginase [EC:3.5.1.1]	specific	E3.5.1.1, ansA, ansB; L-asparaginase [EC:3.5.1.1]	specific
IMGVR_UViG_2987472655_000006|2987472655|2987472655|6188988-6243675_15	IMGVR_UViG_2987472655_000006|2987472655|2987472655|6188988-6243675	soil		regulatory	transcriptional repressor	high	TRUE	TRUE	transcriptional repressor	annotate	FALSE	d__Bacteria;p__Pseudomonadota;c__Alphaproteobacteria;o__Rhizobiales;f__Beijerinckiaceae;g__Methylobacterium	both	IMGVR_UViG_3300035673_000004|3300035673|Ga0372939_0000167|fragment_2_18	22.8269	28.909	6.08214	0.789611	1	0.98182	0.981266	1.05003	106	regulatory	Transcriptional regulation	transcriptional repressor	0.994056	0.996008	0.982659	transcriptional repressor	specific	embedding	Transcriptional regulation	L1	transcriptional repressor	specific	TRUE	0.9	transcriptional repressor	specific	transcriptional repressor	specific
IMGVR_UViG_2987472655_000006|2987472655|2987472655|6188988-6243675_68	IMGVR_UViG_2987472655_000006|2987472655|2987472655|6188988-6243675	soil		unclassified	bjaI, rpaI, braI, rhiI; acyl-homoserine lactone synthase [EC:2.3.1.228 2.3.1.229 2.3.1.-]	low	FALSE	TRUE	bjaI, rpaI, braI, rhiI; acyl-homoserine lactone synthase [EC:2.3.1.228 2.3.1.229 2.3.1.-]	annotate	FALSE	d__Bacteria;p__Pseudomonadota;c__Alphaproteobacteria;o__Rhizobiales;f__Beijerinckiaceae;g__Methylobacterium	de_novo	MN694211.1|fragment_1_39	83.6083	85.5619	1.95352	0.977168	0.551083	0.486827	0.481026	4.11643	11	metabolic	Other	K07336; PKHD-type hydroxylase [EC:1.14.11.-]	0.721519	0.736648	0.512346	Quorum sensing & cell-cell signalling	L1	cluster	Quorum sensing & cell-cell signalling	L1		unassigned	TRUE	0.9	Autoinducer synthase	specific	Autoinducer synthase	specific
IMGVR_UViG_2987478803_000001|2987478803|2987478803|5389179-5437891_28	IMGVR_UViG_2987478803_000001|2987478803|2987478803|5389179-5437891	soil		regulatory	transcription antiterminator	high	TRUE	TRUE	transcription antiterminator	annotate	FALSE	d__Bacteria;p__Pseudomonadota;c__Alphaproteobacteria;o__Rhizobiales;f__Beijerinckiaceae;g__Methylobacterium	both	IMGVR_UViG_3300024054_000028|3300024054|Ga0233425_10002014|fragment_3_14	18.3274	21.4074	3.08001	0.856124	0.701501	0.587321	0.519147	0.913115	16	regulatory	Transcriptional regulation	transcription antiterminator	0.942038	0.817045	0.468	Transcriptional regulation	L1	cluster	Transcriptional regulation	L1	regulatory	category	TRUE	0.9	transcription antiterminator	specific	transcription antiterminator	specific
IMGVR_UViG_2987478803_000001|2987478803|2987478803|5389179-5437891_9	IMGVR_UViG_2987478803_000001|2987478803|2987478803|5389179-5437891	soil		regulatory	transcriptional repressor	high	TRUE	TRUE	transcriptional repressor	annotate	FALSE	d__Bacteria;p__Pseudomonadota;c__Alphaproteobacteria;o__Rhizobiales;f__Beijerinckiaceae;g__Methylobacterium	both	IMGVR_UViG_3300003961_000001|3300003961|Ga0063596_100103|fragment_1_12	15.4414	21.4988	6.05739	0.718245	1	1	0.995998	0.927852	19	regulatory	Transcriptional regulation	transcriptional repressor	1	1	0.998152	transcriptional repressor	specific	embedding	Transcriptional regulation	L1	transcriptional repressor	specific	TRUE	0.9	transcriptional repressor	specific	transcriptional repressor	specific
IMGVR_UViG_2987485893_000001|2987485893|2987485893|2856273-2935219_25	IMGVR_UViG_2987485893_000001|2987485893|2987485893|2856273-2935219	soil		regulatory	anti-repressor Ant	high	TRUE	TRUE	anti-repressor Ant	annotate	FALSE	d__Bacteria;p__Pseudomonadota;c__Alphaproteobacteria;o__Rhizobiales;f__Beijerinckiaceae;g__Methylobacterium	both	UGV-GENOME-0311492_1|fragment_2_25	20.0134	23.5585	3.54507	0.84952	1	0.876107	0.859833	0.830052	47	regulatory	Transcriptional regulation	anti-repressor Ant	0.985075	0.990099	0.958005	anti-repressor Ant	specific	embedding	Transcriptional regulation	L1	anti-repressor Ant	specific	TRUE	0.9	anti-repressor Ant	specific	anti-repressor Ant	specific
IMGVR_UViG_2987485893_000001|2987485893|2987485893|2856273-2935219_35	IMGVR_UViG_2987485893_000001|2987485893|2987485893|2856273-2935219	soil		regulatory	Putative DnaT-like ssDNA binding protein	high	TRUE	FALSE	Putative DnaT-like ssDNA binding protein	annotate	FALSE	d__Bacteria;p__Pseudomonadota;c__Alphaproteobacteria;o__Rhizobiales;f__Beijerinckiaceae;g__Methylobacterium	annotate	fragment_29439_17	83.8768	111.356	27.4788	0.753234	1	1	0.992899	0.98158	15	regulatory	Transcriptional regulation	Putative DnaT-like ssDNA binding protein	0.998426	0.997344	0.998152	Putative DnaT-like ssDNA binding protein	specific	embedding	Transcriptional regulation	L1	Putative DnaT-like ssDNA binding protein	specific	TRUE	0.9	Putative DnaT-like ssDNA binding protein	specific	Putative DnaT-like ssDNA binding protein	specific
IMGVR_UViG_2987485893_000001|2987485893|2987485893|2856273-2935219_40	IMGVR_UViG_2987485893_000001|2987485893|2987485893|2856273-2935219	soil		regulatory	anti-repressor Ant	high	TRUE	TRUE	anti-repressor Ant	annotate	FALSE	d__Bacteria;p__Pseudomonadota;c__Alphaproteobacteria;o__Rhizobiales;f__Beijerinckiaceae;g__Methylobacterium	both	circular_virus_1450315|fragment_2_2	116.468	123.018	6.54973	0.946758	0.386773	0.307822	0.317692	0.773526	26	regulatory	Transcriptional regulation	anti-repressor	0.827448	0.765347	0.368167	anti-repressor Ant	specific	cluster	anti-repressor Ant	specific		unassigned	TRUE	0.9	anti-repressor Ant	specific	anti-repressor Ant	specific
IMGVR_UViG_2987485893_000001|2987485893|2987485893|2856273-2935219_55	IMGVR_UViG_2987485893_000001|2987485893|2987485893|2856273-2935219	soil		unclassified		high	FALSE	TRUE		specific	TRUE	d__Bacteria;p__Pseudomonadota;c__Alphaproteobacteria;o__Rhizobiales;f__Beijerinckiaceae;g__Methylobacterium	de_novo	IMGVR_UViG_3300033134_000007|3300033134|Ga0335073_10000894|fragment_1_39	44.4635				1	1	1	0.721792	145	regulatory	Transcriptional regulation	repA; regulatory protein RepA	0.985075	1	0.998152	repA; regulatory protein RepA	specific	embedding		unassigned	repA; regulatory protein RepA	specific	TRUE	0.9	repA; regulatory protein RepA	specific	repA; regulatory protein RepA	specific
IMGVR_UViG_2987485893_000001|2987485893|2987485893|2856273-2935219_72	IMGVR_UViG_2987485893_000001|2987485893|2987485893|2856273-2935219	soil		regulatory	nusG; transcription termination/antitermination protein NusG	high	TRUE	TRUE	nusG; transcription termination/antitermination protein NusG	annotate	FALSE	d__Bacteria;p__Pseudomonadota;c__Alphaproteobacteria;o__Rhizobiales;f__Beijerinckiaceae;g__Methylobacterium	both	circular_virus_333179|fragment_3_19	17.4753	18.9127	1.43743	0.923997	0.362867	0.26098	0.233471	1.32032	97	regulatory	Post-transcriptional / RNA-mediated regulation	nusG; transcription termination/antitermination protein NusG	0.7981	0.637523	0.14702	Post-transcriptional / RNA-mediated regulation	L1	cluster	Post-transcriptional / RNA-mediated regulation	L1		unassigned	TRUE	0.9	nusG; transcription termination/antitermination protein NusG	specific	nusG; transcription termination/antitermination protein NusG	specific
IMGVR_UViG_2987485893_000001|2987485893|2987485893|2856273-2935219_74	IMGVR_UViG_2987485893_000001|2987485893|2987485893|2856273-2935219	soil		regulatory	ROS/MUCR transcriptional regulator protein	high	TRUE	TRUE	ROS/MUCR transcriptional regulator protein	annotate	FALSE	d__Bacteria;p__Pseudomonadota;c__Alphaproteobacteria;o__Rhizobiales;f__Beijerinckiaceae;g__Methylobacterium	both	IMGVR_UViG_3300017447_000005|3300017447|Ga0182215_1000003|fragment_3_7	23.3313	24.3353	1.00393	0.958746	0.777083	0.497416	0.41489	1.45811	5	regulatory	Transcriptional regulation	ROS/MUCR transcriptional regulator protein	0.88777	0.817045	0.512346	mucR, rosR; MucR family transcriptional regulator, transcriptional regulator of exopolysaccharide biosynthesis	specific	cluster	mucR, rosR; MucR family transcriptional regulator, transcriptional regulator of exopolysaccharide biosynthesis	specific		unassigned	TRUE	0.9	ROS/MUCR transcriptional regulator protein	specific	ROS/MUCR transcriptional regulator protein	specific
IMGVR_UViG_2987833373_000001|2987833373|2987833402_28	IMGVR_UViG_2987833373_000001|2987833373|2987833402	soil		regulatory	Antitermination protein Q	high	TRUE	TRUE	Antitermination protein Q	annotate	FALSE	d__Bacteria;p__Pseudomonadota;c__Gammaproteobacteria;o__Enterobacterales;f__Enterobacteriaceae;g__Cronobacter	both	IMGVR_UViG_3300011658_000001|3300011658|Ga0122277_100097|fragment_3_18	14.9935	24.134	9.14052	0.62126	1	0.986741	0.948668	0.577673	34	regulatory	Post-transcriptional / RNA-mediated regulation	Antitermination protein Q	1	1	0.993548	Antitermination protein Q	specific	cluster	Antitermination protein Q	specific	Antitermination protein Q	specific	TRUE	0.9	Antitermination protein Q	specific	Antitermination protein Q	specific
IMGVR_UViG_2987833373_000001|2987833373|2987833402_30	IMGVR_UViG_2987833373_000001|2987833373|2987833402	soil		regulatory	transcriptional regulator	high	TRUE	TRUE	transcriptional regulator	annotate	FALSE	d__Bacteria;p__Pseudomonadota;c__Gammaproteobacteria;o__Enterobacterales;f__Enterobacteriaceae;g__Cronobacter	both	IMGVR_UViG_2571042872_000004|2571042872|2571155064|fragment_2_15	57.579	59.2734	1.69446	0.971413	0.494128	0.413212	0.38292	0.923793	137	regulatory	Transcriptional regulation	transcriptional regulator	0.809325	0.765347	0.457179	transcriptional regulator	specific	cluster	transcriptional regulator	specific		unassigned	TRUE	0.9	transcriptional regulator	specific	transcriptional regulator	specific
IMGVR_UViG_2987833373_000001|2987833373|2987833402_32	IMGVR_UViG_2987833373_000001|2987833373|2987833402	soil		regulatory	transcriptional repressor	high	TRUE	TRUE	transcriptional repressor	annotate	FALSE	d__Bacteria;p__Pseudomonadota;c__Gammaproteobacteria;o__Enterobacterales;f__Enterobacteriaceae;g__Cronobacter	both	IMGVR_UViG_3300011957_000001|3300011957|Ga0120963_100095|fragment_3_32	88.7816	131.462	42.6808	0.675338	0.935907	0.837301	0.772506	1.54231	130	regulatory	Transcriptional regulation	transcriptional repressor	0.88777	0.94109	0.709236	transcriptional repressor	specific	cluster	transcriptional repressor	specific	Transcriptional regulation	L1	TRUE	0.9	transcriptional repressor	specific	transcriptional repressor	specific
IMGVR_UViG_2987833373_000001|2987833373|2987833402_34	IMGVR_UViG_2987833373_000001|2987833373|2987833402	soil		unclassified		high	FALSE	TRUE		unassigned	TRUE	d__Bacteria;p__Pseudomonadota;c__Gammaproteobacteria;o__Enterobacterales;f__Enterobacteriaceae;g__Cronobacter	de_novo	IMGVR_UViG_2571042872_000004|2571042872|2571155064|fragment_2_18	171.105	178.265	7.15991	0.959836	0.477799	0.46319	0.419403	4.55341	25	regulatory	Transcriptional regulation	transcriptional activator	0.585185	0.550459	0.40534		unassigned	none		unassigned		unassigned	TRUE	0.9		unassigned	Transcriptional regulation	L1
IMGVR_UViG_2987833373_000001|2987833373|2987833402_37	IMGVR_UViG_2987833373_000001|2987833373|2987833402	soil		regulatory	CII-like transcriptional activator	high	TRUE	TRUE	CII-like transcriptional activator	annotate	FALSE	d__Bacteria;p__Pseudomonadota;c__Gammaproteobacteria;o__Enterobacterales;f__Enterobacteriaceae;g__Cronobacter	both	KM389233.1|fragment_2_18	77.6954	101.329	23.6334	0.766765	1	0.958678	0.949805	0.763631	7	regulatory	Transcriptional regulation	CII-like transcriptional activator	0.994056	0.996008	0.982659	CII-like transcriptional activator	specific	cluster	CII-like transcriptional activator	specific	CII-like transcriptional activator	specific	TRUE	0.9	CII-like transcriptional activator	specific	CII-like transcriptional activator	specific
IMGVR_UViG_2987833373_000001|2987833373|2987833402_39	IMGVR_UViG_2987833373_000001|2987833373|2987833402	soil		regulatory	transcriptional repressor	high	TRUE	TRUE	transcriptional repressor	annotate	FALSE	d__Bacteria;p__Pseudomonadota;c__Gammaproteobacteria;o__Enterobacterales;f__Enterobacteriaceae;g__Cronobacter	both	IMGVR_UViG_3300014094_000002|3300014094|Ga0121529_100141|fragment_1_19	55.3385	76.9423	21.6038	0.719221	1	0.984315	0.951817	0.852785	148	regulatory	Transcriptional regulation	transcriptional repressor	0.961932	0.994687	0.982659	transcriptional repressor	specific	cluster	transcriptional repressor	specific	transcriptional repressor	specific	TRUE	0.9	transcriptional repressor	specific	transcriptional repressor	specific
IMGVR_UViG_2987833373_000001|2987833373|2987833402_50	IMGVR_UViG_2987833373_000001|2987833373|2987833402	soil		unclassified		low	FALSE	TRUE		unassigned	TRUE	d__Bacteria;p__Pseudomonadota;c__Gammaproteobacteria;o__Enterobacterales;f__Enterobacteriaceae;g__Cronobacter	de_novo	circular_virus_139181|fragment_2_50	184.989	187.982	2.99313	0.984078	0.406131	0.300484	0.256122	2.60931	17	metabolic	Lipid & fatty acid metabolism	Glycerophosphoryl diester phosphodiesterase family	0.585185	0.270393	0.058663		unassigned	none		unassigned		unassigned	TRUE	0.9		unassigned	metabolic	category
IMGVR_UViG_2987833373_000003|2987833373|2987833406|2-21825_29	IMGVR_UViG_2987833373_000003|2987833373|2987833406|2-21825	soil		unclassified	CII-like transcriptional activator	high	FALSE	TRUE	CII-like transcriptional activator	annotate	FALSE	d__Bacteria;p__Pseudomonadota;c__Gammaproteobacteria;o__Enterobacterales;f__Enterobacteriaceae;g__Escherichia	de_novo	IMGVR_UViG_3300031419_000047|3300031419|Ga0308167_1001115|fragment_2_29	52.8057	86.3841	33.5784	0.61129	1	0.98796	0.942051	0.563606	37	regulatory	Transcriptional regulation	CII-like transcriptional activator	0.998426	0.996008	0.982659	CII-like transcriptional activator	specific	cluster	CII-like transcriptional activator	specific	CII-like transcriptional activator	specific	TRUE	0.9	CII-like transcriptional activator	specific	CII-like transcriptional activator	specific
IMGVR_UViG_2987833373_000003|2987833373|2987833406|2-21825_31	IMGVR_UViG_2987833373_000003|2987833373|2987833406|2-21825	soil		unclassified	transcriptional repressor	high	FALSE	TRUE	transcriptional repressor	annotate	FALSE	d__Bacteria;p__Pseudomonadota;c__Gammaproteobacteria;o__Enterobacterales;f__Enterobacteriaceae;g__Escherichia	de_novo	circular_virus_167551|fragment_2_33	53.3125	59.3019	5.98943	0.899001	1	0.854569	0.777624	1.12154	53	regulatory	Transcriptional regulation	transcriptional repressor	0.983668	0.981295	0.941176	transcriptional repressor	specific	embedding	Transcriptional regulation	L1	transcriptional repressor	specific	TRUE	0.9	transcriptional repressor	specific	transcriptional repressor	specific
IMGVR_UViG_2987833373_000004|2987833373|2987833417|83161-115900_14	IMGVR_UViG_2987833373_000004|2987833373|2987833417|83161-115900	soil		regulatory	transcriptional regulator	high	TRUE	TRUE	transcriptional regulator	annotate	FALSE	d__Bacteria;p__Pseudomonadota;c__Gammaproteobacteria;o__Enterobacterales;f__Enterobacteriaceae;g__Cronobacter	both	MK422448.1|fragment_3_11	104.713	113.969	9.25613	0.918784	0.581963	0.424558	0.382409	0.869572	50	regulatory	Transcriptional regulation	transcriptional regulator	0.827448	0.664894	0.358566	transcriptional regulator	specific	cluster	transcriptional regulator	specific		unassigned	TRUE	0.9	transcriptional regulator	specific	transcriptional regulator	specific
IMGVR_UViG_2987833373_000004|2987833373|2987833417|83161-115900_22	IMGVR_UViG_2987833373_000004|2987833373|2987833417|83161-115900	soil		regulatory	transcriptional regulator	high	TRUE	TRUE	transcriptional regulator	annotate	FALSE	d__Bacteria;p__Pseudomonadota;c__Gammaproteobacteria;o__Enterobacterales;f__Enterobacteriaceae;g__Cronobacter	both	IMGVR_UViG_3300029641_000006|3300029641|Ga0245180_100321|fragment_1_22	15.4321				1	1	1	0.846456	41	regulatory	Transcriptional regulation	transcriptional regulator	1	1	1	transcriptional regulator	specific	cluster	transcriptional regulator	specific	transcriptional regulator	specific	TRUE	0.9	transcriptional regulator	specific	transcriptional regulator	specific
IMGVR_UViG_2987833373_000004|2987833373|2987833417|83161-115900_7	IMGVR_UViG_2987833373_000004|2987833373|2987833417|83161-115900	soil		regulatory	transcriptional activator	high	TRUE	TRUE	transcriptional activator	annotate	FALSE	d__Bacteria;p__Pseudomonadota;c__Gammaproteobacteria;o__Enterobacterales;f__Enterobacteriaceae;g__Cronobacter	both	MK422448.1|fragment_3_6	46.9149	77.0772	30.1623	0.608674	1	0.988199	0.934969	1.27443	11	regulatory	Transcriptional regulation	transcriptional activator	0.994056	0.996008	0.982659	transcriptional activator	specific	cluster	transcriptional activator	specific	transcriptional activator	specific	TRUE	0.9	transcriptional activator	specific	transcriptional activator	specific
IMGVR_UViG_2988016701_000003|2988016701|2988016712|125717-160436_43	IMGVR_UViG_2988016701_000003|2988016701|2988016712|125717-160436	gut	Large intestine	regulatory	anti-repressor	high	TRUE	TRUE	anti-repressor	annotate	FALSE	d__Bacteria;p__Bacteroidota;c__Bacteroidia;o__Bacteroidales;f__Bacteroidaceae;g__Bacteroides	both	UGV-GENOME-0297718|fragment_1_6	12.8539	22.6744	9.82058	0.566888	0.98337	0.936077	0.895832	0.846735	93	regulatory	Transcriptional regulation	anti-repressor	0.985075	0.994687	0.958005	anti-repressor	specific	cluster	anti-repressor	specific	anti-repressor	specific	TRUE	0.9	anti-repressor	specific	anti-repressor	specific
IMGVR_UViG_2988021367_000001|2988021367|2988021370|93255-119591_5	IMGVR_UViG_2988021367_000001|2988021367|2988021370|93255-119591	gut	Large intestine	regulatory	transcriptional regulator	medium	TRUE	TRUE	transcriptional regulator	annotate	FALSE	d__Bacteria;p__Bacteroidota;c__Bacteroidia;o__Bacteroidales;f__Bacteroidaceae;g__Bacteroides	both	UGV-GENOME-0282517|fragment_4_11	4.79427	9.89119	5.09692	0.484701	1	1	0.98373	0.590938	57	regulatory	Transcriptional regulation	transcriptional regulator	1	1	0.993548	transcriptional regulator	specific	cluster	transcriptional regulator	specific	transcriptional regulator	specific	TRUE	0.9	transcriptional regulator	specific	transcriptional regulator	specific
IMGVR_UViG_2988021367_000002|2988021367|2988021400|1-34271_24	IMGVR_UViG_2988021367_000002|2988021367|2988021400|1-34271	gut	Large intestine	regulatory	DNA binding protein	high	TRUE	TRUE	DNA binding protein	annotate	FALSE	d__Bacteria;p__Bacteroidota;c__Bacteroidia;o__Bacteroidales;f__Bacteroidaceae;g__Bacteroides	both	IMGVR_UViG_3300029928_000027|3300029928|Ga0116643_1000345|fragment_1_24	21.4781				1	1	1	0.645272	32	regulatory	Transcriptional regulation	DNA binding protein	1	1	1	DNA binding protein	specific	cluster	DNA binding protein	specific	DNA binding protein	specific	TRUE	0.9	DNA binding protein	specific	DNA binding protein	specific
IMGVR_UViG_2988021367_000002|2988021367|2988021400|1-34271_49	IMGVR_UViG_2988021367_000002|2988021367|2988021400|1-34271	gut	Large intestine	regulatory	transcriptional repressor	high	TRUE	TRUE	transcriptional repressor	annotate	FALSE	d__Bacteria;p__Bacteroidota;c__Bacteroidia;o__Bacteroidales;f__Bacteroidaceae;g__Bacteroides	both	circular_virus_471582|fragment_1_9	25.7045	30.0846	4.38008	0.854408	1	0.957672	0.942513	1.56437	65	regulatory	Transcriptional regulation	transcriptional repressor	0.994056	0.994687	0.96875	transcriptional repressor	specific	cluster	transcriptional repressor	specific	transcriptional repressor	specific	TRUE	0.9	transcriptional repressor	specific	transcriptional repressor	specific
IMGVR_UViG_2988024879_000004|2988024879|2988025027_26	IMGVR_UViG_2988024879_000004|2988024879|2988025027	gut	Large intestine	unclassified	transposase	high	FALSE	TRUE	transposase	annotate	FALSE	d__Bacteria;p__Bacteroidota;c__Bacteroidia;o__Bacteroidales;f__Bacteroidaceae;g__Bacteroides	de_novo	circular_virus_1449974|fragment_1_16	122.721	126.188	3.4674	0.972522	0.497072	0.529554	0.513025	4.31824	35	regulatory	Transcriptional regulation	sigma factor	0.653846	0.765347	0.626271		unassigned	none		unassigned		unassigned	TRUE	0.9	Transcriptional regulation	L1	sigma factor	specific
IMGVR_UViG_2988024879_000004|2988024879|2988025027_52	IMGVR_UViG_2988024879_000004|2988024879|2988025027	gut	Large intestine	regulatory	DNA binding protein	high	TRUE	TRUE	DNA binding protein	annotate	FALSE	d__Bacteria;p__Bacteroidota;c__Bacteroidia;o__Bacteroidales;f__Bacteroidaceae;g__Bacteroides	both	UGV-GENOME-0287173_1|fragment_2_27	37.7258	48.2918	10.566	0.781205	1	0.88969	0.894772	1.61383	157	regulatory	Transcriptional regulation	DNA binding protein	0.97028	0.972452	0.929677	DNA binding protein	specific	cluster	DNA binding protein	specific	DNA binding protein	specific	TRUE	0.9	DNA binding protein	specific	DNA binding protein	specific
IMGVR_UViG_2988024879_000004|2988024879|2988025027_7	IMGVR_UViG_2988024879_000004|2988024879|2988025027	gut	Large intestine	unclassified	ppaX; pyrophosphatase PpaX [EC:3.6.1.1]	low	FALSE	TRUE	ppaX; pyrophosphatase PpaX [EC:3.6.1.1]	annotate	FALSE	d__Bacteria;p__Bacteroidota;c__Bacteroidia;o__Bacteroidales;f__Bacteroidaceae;g__Bacteroides	de_novo	1002367.SAMN02299453.JH379363~42-13065~standalone_mge_7	103.2	112.237	9.03734	0.91948	0.467999	0.394832	0.340178	1.42945	7	metabolic	Energy metabolism	ppaX; pyrophosphatase PpaX [EC:3.6.1.1]	0.7981	0.506936	0.191663	gph; phosphoglycolate phosphatase [EC:3.1.3.18]	specific	cluster	gph; phosphoglycolate phosphatase [EC:3.1.3.18]	specific		unassigned	TRUE	0.9	ppaX; pyrophosphatase PpaX [EC:3.6.1.1]	specific	ppaX; pyrophosphatase PpaX [EC:3.6.1.1]	specific
IMGVR_UViG_2988024879_000004|2988024879|2988025027_9	IMGVR_UViG_2988024879_000004|2988024879|2988025027	gut	Large intestine	unclassified	korD, oorD; 2-oxoglutarate ferredoxin oxidoreductase subunit delta [EC:1.2.7.3]	low	FALSE	TRUE	korD, oorD; 2-oxoglutarate ferredoxin oxidoreductase subunit delta [EC:1.2.7.3]	annotate	FALSE	d__Bacteria;p__Bacteroidota;c__Bacteroidia;o__Bacteroidales;f__Bacteroidaceae;g__Bacteroides	de_novo	circular_plasmid_577714|fragment_1_9	234.012	259.154	25.142	0.902984	0.642436	0.433923	0.370382	0.999596	3	regulatory	Transcriptional regulation	transcriptional regulator	0.653846	0.374147	0.191663	korD, oorD; 2-oxoglutarate ferredoxin oxidoreductase subunit delta [EC:1.2.7.3]	specific	cluster	korD, oorD; 2-oxoglutarate ferredoxin oxidoreductase subunit delta [EC:1.2.7.3]	specific		unassigned	TRUE	0.9	korD, oorD; 2-oxoglutarate ferredoxin oxidoreductase subunit delta [EC:1.2.7.3]	specific	korD, oorD; 2-oxoglutarate ferredoxin oxidoreductase subunit delta [EC:1.2.7.3]	specific
IMGVR_UViG_2988024879_000008|2988024879|2988024911|49-68402_39	IMGVR_UViG_2988024879_000008|2988024879|2988024911|49-68402	gut	Large intestine	unclassified		high	FALSE	TRUE	nrdG; anaerobic ribonucleoside-triphosphate reductase activating protein [EC:1.97.1.4]	specific	TRUE	d__Bacteria;p__Bacteroidota;c__Bacteroidia;o__Bacteroidales;f__Bacteroidaceae;g__Bacteroides	de_novo	circular_virus_769151|fragment_4_22	40.6813	57.7546	17.0732	0.704383	1	1	0.993464	1.12977	16	metabolic	Other	nrdG; anaerobic ribonucleoside-triphosphate reductase activating protein [EC:1.97.1.4]	0.998426	0.997344	0.998152	nrdG; anaerobic ribonucleoside-triphosphate reductase activating protein [EC:1.97.1.4]	specific	cluster	nrdG; anaerobic ribonucleoside-triphosphate reductase activating protein [EC:1.97.1.4]	specific	nrdG; anaerobic ribonucleoside-triphosphate reductase activating protein [EC:1.97.1.4]	specific	TRUE	0.9	nrdG; anaerobic ribonucleoside-triphosphate reductase activating protein [EC:1.97.1.4]	specific	nrdG; anaerobic ribonucleoside-triphosphate reductase activating protein [EC:1.97.1.4]	specific
IMGVR_UViG_2988024879_000012|2988024879|2988025014|24851-53870_20	IMGVR_UViG_2988024879_000012|2988024879|2988025014|24851-53870	gut	Large intestine	regulatory	DNA binding protein	high	TRUE	TRUE	DNA binding protein	annotate	FALSE	d__Bacteria;p__Bacteroidota;c__Bacteroidia;o__Bacteroidales;f__Bacteroidaceae;g__Bacteroides	both	UGV-GENOME-0293171_1|fragment_3_20	9.51562				1	1	1	0.396584	277	regulatory	Transcriptional regulation	DNA binding protein	0.988889	1	0.998152	DNA binding protein	specific	cluster	DNA binding protein	specific	DNA binding protein	specific	TRUE	0.9	DNA binding protein	specific	DNA binding protein	specific
IMGVR_UViG_2988033863_000002|2988033863|2988033928|116879-158597_20	IMGVR_UViG_2988033863_000002|2988033863|2988033928|116879-158597	gut	Large intestine	regulatory	DNA binding protein	high	TRUE	TRUE	DNA binding protein	annotate	FALSE	d__Bacteria;p__Bacteroidota;c__Bacteroidia;o__Bacteroidales;f__Bacteroidaceae;g__Bacteroides	both	UGV-GENOME-0293171_1|fragment_3_20	17.2981	37.7019	20.4037	0.458813	1	1	0.995379	0.720936	277	regulatory	Transcriptional regulation	DNA binding protein	0.985075	1	0.993548	DNA binding protein	specific	cluster	DNA binding protein	specific	DNA binding protein	specific	TRUE	0.9	DNA binding protein	specific	DNA binding protein	specific
IMGVR_UViG_2988033863_000003|2988033863|2988033973|548513-580447_37	IMGVR_UViG_2988033863_000003|2988033863|2988033973|548513-580447	gut	Large intestine	metabolic	cslA; chondroitin AC lyase [EC:4.2.2.5]	low	FALSE	TRUE	cslA; chondroitin AC lyase [EC:4.2.2.5]	annotate	FALSE	d__Bacteria;p__Bacteroidota;c__Bacteroidia;o__Bacteroidales;f__Bacteroidaceae;g__Bacteroides	de_novo	MK072416.1|fragment_2_9	74.4594	75.5904	1.13102	0.985038	0.293803	0.213781	0.179861	1.73029	11	metabolic	Carbohydrate metabolism	poly(beta-mannuronate) lyase / M-specific alginate lyase (EC 4.2.2.3); exo-oligoalginate lyase (EC 4.2.2.26); beta-1,4-glucuronan lyase (EC 4.2.2.14); alginate lyase (EC 4.2.2.-)	0.721519	0.306026	0.0454545	cslA; chondroitin AC lyase [EC:4.2.2.5]	specific	cluster	cslA; chondroitin AC lyase [EC:4.2.2.5]	specific		unassigned	TRUE	0.9	cslA; chondroitin AC lyase [EC:4.2.2.5]	specific	cslA; chondroitin AC lyase [EC:4.2.2.5]	specific
IMGVR_UViG_2988033863_000003|2988033863|2988033973|548513-580447_4	IMGVR_UViG_2988033863_000003|2988033863|2988033973|548513-580447	gut	Large intestine	physiological	Antitoxin SocA-like, Panacea domain	high	TRUE	TRUE	Antitoxin SocA-like, Panacea domain	annotate	FALSE	d__Bacteria;p__Bacteroidota;c__Bacteroidia;o__Bacteroidales;f__Bacteroidaceae;g__Bacteroides	both	IMGVR_UViG_3300013947_000066|3300013947|Ga0116653_1000142|fragment_2_4	47.6715	74.7159	27.0444	0.638037	1	0.93402	0.865174	0.951732	20	physiological	Toxin-antitoxin systems	Antitoxin SocA-like, Panacea domain	0.994056	0.994687	0.958005	Antitoxin SocA-like, Panacea domain	specific	cluster	Antitoxin SocA-like, Panacea domain	specific	Antitoxin SocA-like, Panacea domain	specific	TRUE	0.9	Antitoxin SocA-like, Panacea domain	specific	Antitoxin SocA-like, Panacea domain	specific
IMGVR_UViG_2988033863_000003|2988033863|2988033973|548513-580447_5	IMGVR_UViG_2988033863_000003|2988033863|2988033973|548513-580447	gut	Large intestine	unclassified		high	FALSE	TRUE	Transcriptional regulation	L1	TRUE	d__Bacteria;p__Bacteroidota;c__Bacteroidia;o__Bacteroidales;f__Bacteroidaceae;g__Bacteroides	de_novo	MK448494.1|fragment_1_5	47.9091	52.1755	4.26641	0.91823	0.746143	0.641752	0.598011	1.19402	18	regulatory	Transcriptional regulation	anti-repressor Ant	0.926966	0.87395	0.631447	Transcriptional regulation	L1	cluster	Transcriptional regulation	L1	Transcriptional regulation	L1	TRUE	0.9	anti-repressor Ant	specific	anti-repressor Ant	specific
IMGVR_UViG_2988039093_000002|2988039093|2988039111|104-33771_46	IMGVR_UViG_2988039093_000002|2988039093|2988039111|104-33771	gut	Large intestine	regulatory	transcriptional repressor	high	TRUE	TRUE	transcriptional repressor	annotate	FALSE	d__Bacteria;p__Bacteroidota;c__Bacteroidia;o__Bacteroidales;f__Bacteroidaceae;g__Bacteroides	both	UGV-GENOME-0231996_1|fragment_2_37	13.1254	17.0029	3.87745	0.771953	1	1	0.995376	0.944495	132	regulatory	Transcriptional regulation	transcriptional repressor	0.994056	0.997344	0.994975	transcriptional repressor	specific	cluster	transcriptional repressor	specific	transcriptional repressor	specific	TRUE	0.9	transcriptional repressor	specific	transcriptional repressor	specific
IMGVR_UViG_2988039093_000003|2988039093|2988039115|241472-304993_10	IMGVR_UViG_2988039093_000003|2988039093|2988039115|241472-304993	gut	Large intestine	unclassified	Bacterial DNA-binding protein	high	FALSE	TRUE	Bacterial DNA-binding protein	annotate	FALSE	d__Bacteria;p__Bacteroidota;c__Bacteroidia;o__Bacteroidales;f__Bacteroidaceae;g__Bacteroides	de_novo	UGV-GENOME-0339144|fragment_1_16	53.3559	68.9172	15.5613	0.774203	0.750218	0.600759	0.58499	0.500799	45	regulatory	Transcriptional regulation	Bacterial DNA-binding protein	0.912939	0.87395	0.512346	Bacterial DNA-binding protein	specific	cluster	Bacterial DNA-binding protein	specific	Transcriptional regulation	L1	TRUE	0.9	Bacterial DNA-binding protein	specific	Bacterial DNA-binding protein	specific
IMGVR_UViG_2988039093_000003|2988039093|2988039115|241472-304993_43	IMGVR_UViG_2988039093_000003|2988039093|2988039115|241472-304993	gut	Large intestine	regulatory	transcriptional regulator	high	TRUE	TRUE	transcriptional regulator	annotate	FALSE	d__Bacteria;p__Bacteroidota;c__Bacteroidia;o__Bacteroidales;f__Bacteroidaceae;g__Bacteroides	both	UGV-GENOME-0346948_1|fragment_3_23	40.9476	42.2571	1.30946	0.969012	0.825049	0.833693	0.816438	0.702925	36	regulatory	Transcriptional regulation	transcriptional regulator	0.961932	0.972452	0.88959	transcriptional regulator	specific	cluster	transcriptional regulator	specific	transcriptional regulator	specific	TRUE	0.9	transcriptional regulator	specific	transcriptional regulator	specific
IMGVR_UViG_2988039093_000005|2988039093|2988039181|20370-84263_19	IMGVR_UViG_2988039093_000005|2988039093|2988039181|20370-84263	gut	Large intestine	regulatory	SMARCAL1, HARP; SWI/SNF-related matrix-associated actin-dependent regulator of chromatin subfamily A-like protein 1 [EC:5.6.2.-]	high	TRUE	FALSE	SMARCAL1, HARP; SWI/SNF-related matrix-associated actin-dependent regulator of chromatin subfamily A-like protein 1 [EC:5.6.2.-]	annotate	FALSE	d__Bacteria;p__Bacteroidota;c__Bacteroidia;o__Bacteroidales;f__Bacteroidaceae;g__Bacteroides	annotate	fragment_26800_27	37.6644	52.7624	15.0981	0.713848	0.412485	0.250066	0.20664	0.389405	13204	regulatory	Transcriptional regulation	Transcriptional repressor NrdR-like, N-terminal domain	0.580645	0.656818	0.0454545	SMARCAL1, HARP; SWI/SNF-related matrix-associated actin-dependent regulator of chromatin subfamily A-like protein 1 [EC:5.6.2.-]	specific	cluster	SMARCAL1, HARP; SWI/SNF-related matrix-associated actin-dependent regulator of chromatin subfamily A-like protein 1 [EC:5.6.2.-]	specific		unassigned	TRUE	0.9	SMARCAL1, HARP; SWI/SNF-related matrix-associated actin-dependent regulator of chromatin subfamily A-like protein 1 [EC:5.6.2.-]	specific	SMARCAL1, HARP; SWI/SNF-related matrix-associated actin-dependent regulator of chromatin subfamily A-like protein 1 [EC:5.6.2.-]	specific
IMGVR_UViG_2988039093_000005|2988039093|2988039181|20370-84263_24	IMGVR_UViG_2988039093_000005|2988039093|2988039181|20370-84263	gut	Large intestine	regulatory	parB, spo0J; ParB family transcriptional regulator, chromosome partitioning protein	high	TRUE	TRUE	parB, spo0J; ParB family transcriptional regulator, chromosome partitioning protein	annotate	FALSE	d__Bacteria;p__Bacteroidota;c__Bacteroidia;o__Bacteroidales;f__Bacteroidaceae;g__Bacteroides	both	fragment_20955_24	20.2363	32.01	11.7737	0.632188	1	1	0.976131	0.754436	71	regulatory	Transcriptional regulation	parB, spo0J; ParB family transcriptional regulator, chromosome partitioning protein	0.998426	0.997344	0.994975	parB, spo0J; ParB family transcriptional regulator, chromosome partitioning protein	specific	cluster	parB, spo0J; ParB family transcriptional regulator, chromosome partitioning protein	specific	parB, spo0J; ParB family transcriptional regulator, chromosome partitioning protein	specific	TRUE	0.9	parB, spo0J; ParB family transcriptional regulator, chromosome partitioning protein	specific	parB, spo0J; ParB family transcriptional regulator, chromosome partitioning protein	specific
IMGVR_UViG_2988039093_000005|2988039093|2988039181|20370-84263_49	IMGVR_UViG_2988039093_000005|2988039093|2988039181|20370-84263	gut	Large intestine	physiological	Bacteriophage abortive infection AbiH	high	TRUE	FALSE	Bacteriophage abortive infection AbiH	annotate	FALSE	d__Bacteria;p__Bacteroidota;c__Bacteroidia;o__Bacteroidales;f__Bacteroidaceae;g__Bacteroides	annotate	Norman_149_NODE_2_length_57631_cov_31.891952|fragment_3_4	115.479	130.47	14.9904	0.885104	0.612772	0.476644	0.423103	1.47581	129	physiological	Defense & anti-defense systems	Bacteriophage abortive infection AbiH	0.752588	0.637523	0.277219	Bacteriophage abortive infection AbiH	specific	cluster	Bacteriophage abortive infection AbiH	specific		unassigned	TRUE	0.9	Bacteriophage abortive infection AbiH	specific	Bacteriophage abortive infection AbiH	specific
IMGVR_UViG_2988098410_000001|2988098410|2988098431|53566-88641_10	IMGVR_UViG_2988098410_000001|2988098410|2988098431|53566-88641	gut	Pharynx/Throat	regulatory	anti-repressor Ant	high	TRUE	TRUE	anti-repressor Ant	annotate	FALSE	d__Bacteria;p__Actinomycetota;c__Actinomycetes;o__Mycobacteriales;f__Mycobacteriaceae;g__Corynebacterium	both	KY624611.1|fragment_2_13	4.04299	7.83106	3.78807	0.516276	1	1	0.984597	0.763321	27	regulatory	Transcriptional regulation	anti-repressor Ant	1	1	0.993548	anti-repressor Ant	specific	cluster	anti-repressor Ant	specific	anti-repressor Ant	specific	TRUE	0.9	anti-repressor Ant	specific	anti-repressor Ant	specific
IMGVR_UViG_2988098410_000001|2988098410|2988098431|53566-88641_2	IMGVR_UViG_2988098410_000001|2988098410|2988098431|53566-88641	gut	Pharynx/Throat	regulatory	transcriptional regulator	high	TRUE	TRUE	transcriptional regulator	annotate	FALSE	d__Bacteria;p__Actinomycetota;c__Actinomycetes;o__Mycobacteriales;f__Mycobacteriaceae;g__Corynebacterium	both	circular_virus_802901|fragment_2_2	25.782	31.717	5.93502	0.812876	0.808102	0.730789	0.679343	1.04381	7	regulatory	Transcriptional regulation	transcriptional repressor	0.961932	0.87395	0.631447	transcriptional regulator	specific	cluster	transcriptional regulator	specific	Transcriptional regulation	L1	TRUE	0.9	transcriptional regulator	specific	transcriptional regulator	specific
IMGVR_UViG_2988098410_000001|2988098410|2988098431|53566-88641_5	IMGVR_UViG_2988098410_000001|2988098410|2988098431|53566-88641	gut	Pharynx/Throat	regulatory	HTH DNA binding protein	high	TRUE	TRUE	HTH DNA binding protein	annotate	FALSE	d__Bacteria;p__Actinomycetota;c__Actinomycetes;o__Mycobacteriales;f__Mycobacteriaceae;g__Corynebacterium	both	circular_virus_262941|fragment_1_5	21.5081	32.2724	10.7643	0.666455	0.895506	0.70028	0.620094	0.62775	32	regulatory	Transcriptional regulation	HTH DNA binding protein	0.985075	0.964052	0.83542	HTH DNA binding protein	specific	cluster	HTH DNA binding protein	specific	HTH DNA binding protein	specific	TRUE	0.9	HTH DNA binding protein	specific	HTH DNA binding protein	specific
IMGVR_UViG_2988098410_000001|2988098410|2988098431|53566-88641_6	IMGVR_UViG_2988098410_000001|2988098410|2988098431|53566-88641	gut	Pharynx/Throat	regulatory	transcriptional repressor	high	TRUE	TRUE	transcriptional repressor	annotate	FALSE	d__Bacteria;p__Actinomycetota;c__Actinomycetes;o__Mycobacteriales;f__Mycobacteriaceae;g__Corynebacterium	both	KU963249.1|fragment_3_21	50.8578	57.4655	6.60774	0.885014	0.730659	0.577974	0.519719	0.764239	15	regulatory	Transcriptional regulation	HTH DNA binding protein	0.912939	0.765347	0.468	transcriptional repressor	specific	cluster	transcriptional repressor	specific	regulatory	category	TRUE	0.9	transcriptional repressor	specific	transcriptional repressor	specific
IMGVR_UViG_2988098410_000002|2988098410|2988098732|70298-118169_36	IMGVR_UViG_2988098410_000002|2988098410|2988098732|70298-118169	gut	Pharynx/Throat	regulatory	anti-repressor Ant	high	TRUE	TRUE	anti-repressor Ant	annotate	FALSE	d__Bacteria;p__Actinomycetota;c__Actinomycetes;o__Mycobacteriales;f__Mycobacteriaceae;g__Corynebacterium	both	UGV-GENOME-0300018|fragment_1_68	18.3631	20.3772	2.01409	0.901159	0.936845	0.867555	0.859521	1.40632	1	regulatory	Transcriptional regulation	anti-repressor Ant	0.961932	0.94109	0.864903	anti-repressor Ant	specific	embedding		unassigned	anti-repressor Ant	specific	TRUE	0.9	anti-repressor Ant	specific	anti-repressor Ant	specific
IMGVR_UViG_2988108377_000002|2988108377|2988108431|54568-89273_12	IMGVR_UViG_2988108377_000002|2988108377|2988108431|54568-89273	gut	Pharynx/Throat	regulatory	anti-repressor Ant	high	TRUE	TRUE	anti-repressor Ant	annotate	FALSE	d__Bacteria;p__Actinomycetota;c__Actinomycetes;o__Mycobacteriales;f__Mycobacteriaceae;g__Corynebacterium	both	MK448890.1|fragment_1_12	6.69324	8.5514	1.85816	0.782707	1	0.969855	0.957679	1.12436	12	regulatory	Transcriptional regulation	anti-repressor Ant	0.998426	0.994687	0.981164	anti-repressor Ant	specific	cluster	anti-repressor Ant	specific	anti-repressor Ant	specific	TRUE	0.9	anti-repressor Ant	specific	anti-repressor Ant	specific
IMGVR_UViG_2988108377_000002|2988108377|2988108431|54568-89273_4	IMGVR_UViG_2988108377_000002|2988108377|2988108431|54568-89273	gut	Pharynx/Throat	regulatory	transcriptional regulator	high	TRUE	TRUE	transcriptional regulator	annotate	FALSE	d__Bacteria;p__Actinomycetota;c__Actinomycetes;o__Mycobacteriales;f__Mycobacteriaceae;g__Corynebacterium	both	circular_virus_32154|fragment_3_4	43.3486	44.1101	0.761501	0.982736	0.368309	0.272658	0.235846	1.90763	5	physiological	Toxin-antitoxin systems	Antitoxin SocA-like, Panacea domain	0.809325	0.374147	0.090812	transcriptional regulator	specific	cluster	transcriptional regulator	specific		unassigned	TRUE	0.9	transcriptional regulator	specific	transcriptional regulator	specific
IMGVR_UViG_2988108377_000002|2988108377|2988108431|54568-89273_7	IMGVR_UViG_2988108377_000002|2988108377|2988108431|54568-89273	gut	Pharynx/Throat	regulatory	HTH DNA binding protein	high	TRUE	TRUE	HTH DNA binding protein	annotate	FALSE	d__Bacteria;p__Actinomycetota;c__Actinomycetes;o__Mycobacteriales;f__Mycobacteriaceae;g__Corynebacterium	both	UGV-GENOME-0262476|fragment_2_7	14.59	19.0575	4.46756	0.765575	0.653542	0.571722	0.499097	0.514687	12	regulatory	Transcriptional regulation	HTH DNA binding protein	0.942038	0.817045	0.626271	HTH DNA binding protein	specific	cluster	HTH DNA binding protein	specific	regulatory	category	TRUE	0.9	HTH DNA binding protein	specific	HTH DNA binding protein	specific
IMGVR_UViG_2988108377_000002|2988108377|2988108431|54568-89273_8	IMGVR_UViG_2988108377_000002|2988108377|2988108431|54568-89273	gut	Pharynx/Throat	regulatory	transcriptional repressor	high	TRUE	TRUE	transcriptional repressor	annotate	FALSE	d__Bacteria;p__Actinomycetota;c__Actinomycetes;o__Mycobacteriales;f__Mycobacteriaceae;g__Corynebacterium	both	KY624611.1|fragment_2_8	37.9659	40.4235	2.45754	0.939205	0.439441	0.360566	0.347635	0.440124	13	regulatory	Transcriptional regulation	transcriptional repressor	0.783677	0.759542	0.191663	transcriptional repressor	specific	cluster	transcriptional repressor	specific		unassigned	TRUE	0.9	transcriptional repressor	specific	transcriptional repressor	specific
IMGVR_UViG_2988111066_000002|2988111066|2988111118|67961-104699_13	IMGVR_UViG_2988111066_000002|2988111066|2988111118|67961-104699	gut	Pharynx/Throat	regulatory	anti-repressor Ant	high	TRUE	TRUE	anti-repressor Ant	annotate	FALSE	d__Bacteria;p__Actinomycetota;c__Actinomycetes;o__Mycobacteriales;f__Mycobacteriaceae;g__Corynebacterium	both	KY624611.1|fragment_2_13	5.67864	9.22597	3.54733	0.615506	1	0.959722	0.948203	1.07213	27	regulatory	Transcriptional regulation	anti-repressor Ant	0.998426	0.997344	0.989754	anti-repressor Ant	specific	cluster	anti-repressor Ant	specific	anti-repressor Ant	specific	TRUE	0.9	anti-repressor Ant	specific	anti-repressor Ant	specific
IMGVR_UViG_2988111066_000002|2988111066|2988111118|67961-104699_5	IMGVR_UViG_2988111066_000002|2988111066|2988111118|67961-104699	gut	Pharynx/Throat	regulatory	transcriptional regulator	medium	TRUE	TRUE	transcriptional regulator	annotate	FALSE	d__Bacteria;p__Actinomycetota;c__Actinomycetes;o__Mycobacteriales;f__Mycobacteriaceae;g__Corynebacterium	both	circular_virus_1448834|fragment_3_5	41.19	43.5671	2.37706	0.945439	0.635741	0.475994	0.43122	2.24728	9	regulatory	Transcriptional regulation	transcriptional regulator	0.880553	0.656818	0.425641	transcriptional regulator	specific	cluster	transcriptional regulator	specific		unassigned	TRUE	0.9	transcriptional regulator	specific	transcriptional regulator	specific
IMGVR_UViG_2988111066_000002|2988111066|2988111118|67961-104699_8	IMGVR_UViG_2988111066_000002|2988111066|2988111118|67961-104699	gut	Pharynx/Throat	regulatory	HTH DNA binding protein	high	TRUE	TRUE	HTH DNA binding protein	annotate	FALSE	d__Bacteria;p__Actinomycetota;c__Actinomycetes;o__Mycobacteriales;f__Mycobacteriaceae;g__Corynebacterium	both	circular_virus_61237|fragment_4_8	25.0197	29.9198	4.90007	0.836226	1	0.718365	0.620215	0.723607	7	regulatory	Transcriptional regulation	HTH DNA binding protein	0.985075	0.964052	0.894118	HTH DNA binding protein	specific	cluster	HTH DNA binding protein	specific	HTH DNA binding protein	specific	TRUE	0.9	HTH DNA binding protein	specific	HTH DNA binding protein	specific
IMGVR_UViG_2988111066_000002|2988111066|2988111118|67961-104699_9	IMGVR_UViG_2988111066_000002|2988111066|2988111118|67961-104699	gut	Pharynx/Throat	regulatory	transcriptional repressor	high	TRUE	TRUE	transcriptional repressor	annotate	FALSE	d__Bacteria;p__Actinomycetota;c__Actinomycetes;o__Mycobacteriales;f__Mycobacteriaceae;g__Corynebacterium	both	KR053199.1|fragment_1_34	50.1016	54.8238	4.72225	0.913865	0.674046	0.543961	0.486438	1.05763	37	regulatory	Transcriptional regulation	HTH DNA binding protein	0.88777	0.816078	0.457179	transcriptional repressor	specific	cluster	transcriptional repressor	specific		unassigned	TRUE	0.9	transcriptional repressor	specific	transcriptional repressor	specific
IMGVR_UViG_2988113701_000001|2988113701|2988113712_32	IMGVR_UViG_2988113701_000001|2988113701|2988113712	gut	Pharynx/Throat	metabolic	S-adenosylmethionine synthetase, C-terminal domain	high	TRUE	FALSE	S-adenosylmethionine synthetase, C-terminal domain	annotate	FALSE	d__Bacteria;p__Actinomycetota;c__Actinomycetes;o__Mycobacteriales;f__Mycobacteriaceae	annotate	IMGVR_UViG_3300001784_000012|3300001784|JGI20225J20221_1000690|fragment_3_6	100.617	104.22	3.60307	0.965428	0.297104	0.140823	0.113983	1.39367	659	regulatory	Post-transcriptional / RNA-mediated regulation	Antitermination protein Q	0.585185	0.333916	0.0188285	S-adenosylmethionine synthetase, C-terminal domain	specific	cluster	S-adenosylmethionine synthetase, C-terminal domain	specific		unassigned	TRUE	0.9	S-adenosylmethionine synthetase, C-terminal domain	specific	S-adenosylmethionine synthetase, C-terminal domain	specific
IMGVR_UViG_2988113701_000001|2988113701|2988113712_33	IMGVR_UViG_2988113701_000001|2988113701|2988113712	gut	Pharynx/Throat	metabolic	metK; S-adenosylmethionine synthetase [EC:2.5.1.6]	high	TRUE	TRUE	metK; S-adenosylmethionine synthetase [EC:2.5.1.6]	annotate	FALSE	d__Bacteria;p__Actinomycetota;c__Actinomycetes;o__Mycobacteriales;f__Mycobacteriaceae	both	circular_virus_63645|fragment_1_32	74.8824				1	1	1	3.94023	13	metabolic	Amino acid metabolism	metK; S-adenosylmethionine synthetase [EC:2.5.1.6]	1	1	0.998152	metK; S-adenosylmethionine synthetase [EC:2.5.1.6]	specific	cluster	metK; S-adenosylmethionine synthetase [EC:2.5.1.6]	specific	metK; S-adenosylmethionine synthetase [EC:2.5.1.6]	specific	TRUE	0.9	metK; S-adenosylmethionine synthetase [EC:2.5.1.6]	specific	metK; S-adenosylmethionine synthetase [EC:2.5.1.6]	specific
IMGVR_UViG_2988113701_000001|2988113701|2988113712_43	IMGVR_UViG_2988113701_000001|2988113701|2988113712	gut	Pharynx/Throat	regulatory	anti-repressor Ant	high	TRUE	TRUE	anti-repressor Ant	annotate	FALSE	d__Bacteria;p__Actinomycetota;c__Actinomycetes;o__Mycobacteriales;f__Mycobacteriaceae	both	IMGVR_UViG_7000000472_000020|7000000472|SRS051244_LANL_scaffold_15987|fragment_2_40	20.6064	26.9276	6.32116	0.765253	1	0.990981	0.987394	1.6426	44	regulatory	Transcriptional regulation	anti-repressor Ant	0.998426	0.997344	0.989754	anti-repressor Ant	specific	cluster	anti-repressor Ant	specific	anti-repressor Ant	specific	TRUE	0.9	anti-repressor Ant	specific	anti-repressor Ant	specific
IMGVR_UViG_2988113701_000002|2988113701|2988113701|64166-101625_11	IMGVR_UViG_2988113701_000002|2988113701|2988113701|64166-101625	gut	Pharynx/Throat	regulatory	anti-repressor Ant	high	TRUE	TRUE	anti-repressor Ant	annotate	FALSE	d__Bacteria;p__Actinomycetota;c__Actinomycetes;o__Mycobacteriales;f__Mycobacteriaceae;g__Corynebacterium	both	UGV-GENOME-0250995_1|fragment_1_11	5.79639	7.14086	1.34446	0.811722	0.942391	0.933497	0.926038	0.87976	20	regulatory	Transcriptional regulation	anti-repressor Ant	0.985075	0.981295	0.894118	anti-repressor Ant	specific	cluster	anti-repressor Ant	specific	anti-repressor Ant	specific	TRUE	0.9	anti-repressor Ant	specific	anti-repressor Ant	specific
IMGVR_UViG_2988113701_000002|2988113701|2988113701|64166-101625_7	IMGVR_UViG_2988113701_000002|2988113701|2988113701|64166-101625	gut	Pharynx/Throat	regulatory	HTH DNA binding protein	high	TRUE	TRUE	HTH DNA binding protein	annotate	FALSE	d__Bacteria;p__Actinomycetota;c__Actinomycetes;o__Mycobacteriales;f__Mycobacteriaceae;g__Corynebacterium	both	UGV-GENOME-0262476|fragment_2_7	25.497	33.8025	8.30548	0.754294	0.793604	0.71829	0.650091	0.899454	12	regulatory	Transcriptional regulation	HTH DNA binding protein	0.942038	0.87395	0.626271	Transcriptional regulation	L1	cluster	Transcriptional regulation	L1	Transcriptional regulation	L1	TRUE	0.9	HTH DNA binding protein	specific	HTH DNA binding protein	specific
IMGVR_UViG_2988113701_000003|2988113701|2988113742|29775-75433_4	IMGVR_UViG_2988113701_000003|2988113701|2988113742|29775-75433	gut	Pharynx/Throat	regulatory	HTH DNA binding protein	high	TRUE	TRUE	HTH DNA binding protein	annotate	FALSE	d__Bacteria;p__Actinomycetota;c__Actinomycetes;o__Mycobacteriales;f__Mycobacteriaceae;g__Corynebacterium	both	IMGVR_UViG_3300005294_000050|3300005294|Ga0065705_10104178|fragment_2_4	26.5894	32.3281	5.73878	0.822483	0.639607	0.467139	0.444222	0.636059	11	regulatory	Transcriptional regulation	transcriptional repressor	0.912939	0.759542	0.457179	Transcriptional regulation	L1	cluster	Transcriptional regulation	L1	regulatory	category	TRUE	0.9	HTH DNA binding protein	specific	HTH DNA binding protein	specific
IMGVR_UViG_2988113701_000003|2988113701|2988113742|29775-75433_6	IMGVR_UViG_2988113701_000003|2988113701|2988113742|29775-75433	gut	Pharynx/Throat	regulatory	anti-repressor Ant	high	TRUE	TRUE	anti-repressor Ant	annotate	FALSE	d__Bacteria;p__Actinomycetota;c__Actinomycetes;o__Mycobacteriales;f__Mycobacteriaceae;g__Corynebacterium	both	KX456206.1|fragment_1_6	15.8748	16.1128	0.237946	0.985233	0.500725	0.421659	0.38918	1.4103	7	regulatory	Transcriptional regulation	anti-repressor	0.880553	0.736648	0.425641	Transcriptional regulation	L1	cluster	Transcriptional regulation	L1		unassigned	TRUE	0.9	anti-repressor Ant	specific	anti-repressor Ant	specific
IMGVR_UViG_2988113701_000003|2988113701|2988113742|29775-75433_73	IMGVR_UViG_2988113701_000003|2988113701|2988113742|29775-75433	gut	Pharynx/Throat	unclassified		high	FALSE	TRUE		unassigned	TRUE	d__Bacteria;p__Actinomycetota;c__Actinomycetes;o__Mycobacteriales;f__Mycobacteriaceae;g__Corynebacterium	de_novo	IMGVR_UViG_3300007734_000689|3300007734|Ga0104986_1900|fragment_1_3	78.7493	80.4803	1.731	0.978492	0.371495	0.225926	0.187017	2.08503	18	regulatory	Transcriptional regulation	GapR-like, DNA-binding domain	0.721519	0.374147	0.0506555		unassigned	none		unassigned		unassigned	TRUE	0.9		unassigned	regulatory	category
IMGVR_UViG_2988151563_000001|2988151563|2988151563|850953-886413_42	IMGVR_UViG_2988151563_000001|2988151563|2988151563|850953-886413	soil		unclassified	CII-like transcriptional activator	high	FALSE	TRUE	CII-like transcriptional activator	annotate	FALSE	d__Bacteria;p__Pseudomonadota;c__Gammaproteobacteria;o__Enterobacterales;f__Enterobacteriaceae;g__Enterobacter	de_novo	1346614.SAMN02604177.CP006252~3958902-4001514~standalone_virus_42	39.33	54.0302	14.7002	0.727926	0.89076	0.770737	0.744207	0.525898	102	regulatory	Transcriptional regulation	CII-like transcriptional activator	0.961932	0.894309	0.709236	CII-like transcriptional activator	specific	cluster	CII-like transcriptional activator	specific	Transcriptional regulation	L1	TRUE	0.9	CII-like transcriptional activator	specific	CII-like transcriptional activator	specific
IMGVR_UViG_2988151563_000002|2988151563|2988151563|88172-166398_103	IMGVR_UViG_2988151563_000002|2988151563|2988151563|88172-166398	soil		regulatory	PerC transcriptional activator	high	TRUE	TRUE	PerC transcriptional activator	annotate	FALSE	d__Bacteria;p__Pseudomonadota;c__Gammaproteobacteria;o__Enterobacterales;f__Enterobacteriaceae;g__Citrobacter	both	MT074141.1|fragment_2_136	181.002	181.296	0.29483	0.998374	0.000517237	0.000517237	0.000517237	1.77823	199	metabolic	Cofactor & vitamin metabolism	bfr; bacterioferritin [EC:1.16.3.1]	0.384425	0.239493	0.0454545	PerC transcriptional activator	specific	cluster	PerC transcriptional activator	specific		unassigned	TRUE	0.9	PerC transcriptional activator	specific	PerC transcriptional activator	specific
IMGVR_UViG_2988151563_000002|2988151563|2988151563|88172-166398_13	IMGVR_UViG_2988151563_000002|2988151563|2988151563|88172-166398	soil		regulatory	transcriptional repressor	medium	TRUE	TRUE	transcriptional repressor	annotate	FALSE	d__Bacteria;p__Pseudomonadota;c__Gammaproteobacteria;o__Enterobacterales;f__Enterobacteriaceae;g__Citrobacter	both	1217656.SAMN01087917.KB849456~1977231-2024149~standalone_virus_13	88.2703	131.145	42.8742	0.673077	1	0.974278	0.944255	1.21034	39	regulatory	Transcriptional regulation	transcriptional repressor	0.994056	0.996008	0.982659	transcriptional repressor	specific	cluster	transcriptional repressor	specific	transcriptional repressor	specific	TRUE	0.9	transcriptional repressor	specific	transcriptional repressor	specific
IMGVR_UViG_2988151563_000002|2988151563|2988151563|88172-166398_15	IMGVR_UViG_2988151563_000002|2988151563|2988151563|88172-166398	soil		regulatory	CII-like regulator	high	TRUE	TRUE	CII-like regulator	annotate	FALSE	d__Bacteria;p__Pseudomonadota;c__Gammaproteobacteria;o__Enterobacterales;f__Enterobacteriaceae;g__Citrobacter	both	circular_virus_77233|fragment_1_15	78.1425	96.5741	18.4315	0.809146	0.95827	0.781575	0.68581	1.22095	7	regulatory	Transcriptional regulation	CII-like regulator	0.983668	0.943396	0.894118	CII-like regulator	specific	cluster	CII-like regulator	specific	CII-like regulator	specific	TRUE	0.9	CII-like regulator	specific	CII-like regulator	specific
IMGVR_UViG_2988151563_000002|2988151563|2988151563|88172-166398_24	IMGVR_UViG_2988151563_000002|2988151563|2988151563|88172-166398	soil		regulatory	transcriptional regulator	high	TRUE	FALSE	transcriptional regulator	annotate	FALSE	d__Bacteria;p__Pseudomonadota;c__Gammaproteobacteria;o__Enterobacterales;f__Enterobacteriaceae;g__Citrobacter	annotate	fragment_26800_27	81.3477	82.8652	1.51751	0.981687	0.276258	0.13756	0.112637	0.841038	13204	regulatory	Transcriptional regulation	Transcriptional repressor NrdR-like, N-terminal domain	0.617391	0.396789	0.0188285		unassigned	none		unassigned		unassigned	TRUE	0.9		unassigned	regulatory	category
IMGVR_UViG_2988151563_000002|2988151563|2988151563|88172-166398_33	IMGVR_UViG_2988151563_000002|2988151563|2988151563|88172-166398	soil		regulatory	Rha-like transcriptional regulator	high	TRUE	TRUE	Rha-like transcriptional regulator	annotate	FALSE	d__Bacteria;p__Pseudomonadota;c__Gammaproteobacteria;o__Enterobacterales;f__Enterobacteriaceae;g__Citrobacter	both	1002364.SAMN02299450.JH417541~1-50343~standalone_virus_7	36.2014	36.5523	0.350872	0.990401	0.329954	0.293961	0.279415	1.40974	2	regulatory	Transcriptional regulation	Rha-like transcriptional regulator	0.845196	0.656818	0.298319	Rha-like transcriptional regulator	specific	cluster	Rha-like transcriptional regulator	specific		unassigned	TRUE	0.9	Rha-like transcriptional regulator	specific	Rha-like transcriptional regulator	specific
IMGVR_UViG_2988151563_000002|2988151563|2988151563|88172-166398_46	IMGVR_UViG_2988151563_000002|2988151563|2988151563|88172-166398	soil		regulatory	Phage neck terminator protein	high	TRUE	TRUE	Phage neck terminator protein	annotate	FALSE	d__Bacteria;p__Pseudomonadota;c__Gammaproteobacteria;o__Enterobacterales;f__Enterobacteriaceae;g__Citrobacter	both	170623.SAMN04244579.FNYO01000030~1-57636~chromosome_mixed_65	26.3075				1	1	1	0.498525	4	regulatory	Transcriptional regulation	Phage neck terminator protein	1	1	1	Phage neck terminator protein	specific	cluster	Phage neck terminator protein	specific	Phage neck terminator protein	specific	TRUE	0.9	Phage neck terminator protein	specific	Phage neck terminator protein	specific
IMGVR_UViG_2988151563_000002|2988151563|2988151563|88172-166398_63	IMGVR_UViG_2988151563_000002|2988151563|2988151563|88172-166398	soil		metabolic	Acyltransferase domain	medium	TRUE	TRUE	Acyltransferase domain	annotate	FALSE	d__Bacteria;p__Pseudomonadota;c__Gammaproteobacteria;o__Enterobacterales;f__Enterobacteriaceae;g__Citrobacter	both	CP045639.1|fragment_1_31	18.3224	31.1568	12.8344	0.58807	1	1	0.946909	1.51198	51	metabolic	Lipid & fatty acid metabolism	Acyltransferase domain	0.998426	0.997344	0.982659	Acyltransferase domain	specific	embedding	Lipid & fatty acid metabolism	L1	Acyltransferase domain	specific	TRUE	0.9	Acyltransferase domain	specific	Acyltransferase domain	specific
IMGVR_UViG_2988151563_000002|2988151563|2988151563|88172-166398_67	IMGVR_UViG_2988151563_000002|2988151563|2988151563|88172-166398	soil		physiological	cbtA; cytoskeleton-binding toxin CbtA and related proteins	medium	TRUE	FALSE	cbtA; cytoskeleton-binding toxin CbtA and related proteins	annotate	FALSE	d__Bacteria;p__Pseudomonadota;c__Gammaproteobacteria;o__Enterobacterales;f__Enterobacteriaceae;g__Citrobacter	annotate	U60315.1|fragment_4_80	101.284	108.059	6.77506	0.937302	0.354422	0.249163	0.208504	1.45609	633	regulatory	Transcriptional regulation	Poxvirus trans-activator protein A1 C-terminal	0.585185	0.396789	0.0454545	cbtA; cytoskeleton-binding toxin CbtA and related proteins	specific	cluster	cbtA; cytoskeleton-binding toxin CbtA and related proteins	specific		unassigned	TRUE	0.9	cbtA; cytoskeleton-binding toxin CbtA and related proteins	specific	cbtA; cytoskeleton-binding toxin CbtA and related proteins	specific
IMGVR_UViG_2988151563_000002|2988151563|2988151563|88172-166398_68	IMGVR_UViG_2988151563_000002|2988151563|2988151563|88172-166398	soil		physiological	CbeA_antitoxin, type IV, cytoskeleton bundling-enhancing factor A	medium	TRUE	FALSE	CbeA_antitoxin, type IV, cytoskeleton bundling-enhancing factor A	annotate	FALSE	d__Bacteria;p__Pseudomonadota;c__Gammaproteobacteria;o__Enterobacterales;f__Enterobacteriaceae;g__Citrobacter	annotate	U60315.1|fragment_4_80	97.6382	107.774	10.1355	0.905956	0.497603	0.320299	0.265644	1.40368	633	regulatory	Transcriptional regulation	Poxvirus trans-activator protein A1 C-terminal	0.617391	0.422285	0.0454545	CbeA_antitoxin, type IV, cytoskeleton bundling-enhancing factor A	specific	cluster	CbeA_antitoxin, type IV, cytoskeleton bundling-enhancing factor A	specific		unassigned	TRUE	0.9	CbeA_antitoxin, type IV, cytoskeleton bundling-enhancing factor A	specific	CbeA_antitoxin, type IV, cytoskeleton bundling-enhancing factor A	specific
IMGVR_UViG_2988151563_000002|2988151563|2988151563|88172-166398_71	IMGVR_UViG_2988151563_000002|2988151563|2988151563|88172-166398	soil		physiological	anti-restriction protein	medium	TRUE	FALSE	anti-restriction protein	annotate	FALSE	d__Bacteria;p__Pseudomonadota;c__Gammaproteobacteria;o__Enterobacterales;f__Enterobacteriaceae;g__Citrobacter	annotate	1122960.SAMN02787039.JONO01000024~754-43481~standalone_virus_20	169.627	186.46	16.8336	0.90972	0.571834	0.437528	0.374655	2.34954	10	physiological	Toxin-antitoxin systems	Toxin YafO, type II toxin-antitoxin system	0.617391	0.374147	0.167562	anti-restriction protein	specific	cluster	anti-restriction protein	specific		unassigned	TRUE	0.9	Antirestriction protein	specific	Antirestriction protein	specific
IMGVR_UViG_2988151563_000002|2988151563|2988151563|88172-166398_95	IMGVR_UViG_2988151563_000002|2988151563|2988151563|88172-166398	soil		regulatory	Prophage CP4-57 regulatory protein (AlpA)	high	TRUE	TRUE	Prophage CP4-57 regulatory protein (AlpA)	annotate	FALSE	d__Bacteria;p__Pseudomonadota;c__Gammaproteobacteria;o__Enterobacterales;f__Enterobacteriaceae;g__Citrobacter	both	351672.SAMN03611398.LDNM01000069~1-19955~chromosome_mixed_23	45.4304	48.9818	3.5514	0.927495	0.802294	0.658579	0.571157	1.13454	20	regulatory	Transcriptional regulation	Prophage CP4-57 regulatory protein (AlpA)	0.926966	0.885246	0.709236	Prophage CP4-57 regulatory protein (AlpA)	specific	cluster	Prophage CP4-57 regulatory protein (AlpA)	specific	Transcriptional regulation	L1	TRUE	0.9	Prophage CP4-57 regulatory protein (AlpA)	specific	Prophage CP4-57 regulatory protein (AlpA)	specific
IMGVR_UViG_2988151563_000002|2988151563|2988151563|88172-166398_97	IMGVR_UViG_2988151563_000002|2988151563|2988151563|88172-166398	soil		regulatory	anti-repressor Ant	high	TRUE	TRUE	anti-repressor Ant	annotate	FALSE	d__Bacteria;p__Pseudomonadota;c__Gammaproteobacteria;o__Enterobacterales;f__Enterobacteriaceae;g__Citrobacter	both	UGV-GENOME-0368725|fragment_4_97	57.4931	57.6472	0.154045	0.997328	0.464324	0.421148	0.396081	2.35411	13	regulatory	Transcriptional regulation	anti-repressor Ant	0.827448	0.759542	0.468	anti-repressor Ant	specific	cluster	anti-repressor Ant	specific		unassigned	TRUE	0.9	anti-repressor Ant	specific	anti-repressor Ant	specific
IMGVR_UViG_2988151563_000002|2988151563|2988151563|88172-166398_98	IMGVR_UViG_2988151563_000002|2988151563|2988151563|88172-166398	soil		regulatory	transcriptional repressor	high	TRUE	FALSE	transcriptional repressor	annotate	FALSE	d__Bacteria;p__Pseudomonadota;c__Gammaproteobacteria;o__Enterobacterales;f__Enterobacteriaceae;g__Citrobacter	annotate	U60315.1|fragment_4_80	132.223	134.588	2.36418	0.982434	0.283663	0.15328	0.133066	1.90089	633	regulatory	Transcriptional regulation	Poxvirus trans-activator protein A1 C-terminal	0.580645	0.333916	0.0188285		unassigned	none		unassigned		unassigned	TRUE	0.9		unassigned	regulatory	category
IMGVR_UViG_2988151563_000003|2988151563|2988151565|1360848-1389253_3	IMGVR_UViG_2988151563_000003|2988151563|2988151565|1360848-1389253	soil		regulatory	transcriptional repressor	high	TRUE	TRUE	transcriptional repressor	annotate	FALSE	d__Bacteria;p__Pseudomonadota;c__Gammaproteobacteria;o__Enterobacterales;f__Enterobacteriaceae;g__Enterobacter	both	circular_virus_120039|fragment_1_3	13.4504	20.753	7.3026	0.648119	0.849914	0.856745	0.85536	0.491701	13	regulatory	Transcriptional regulation	transcriptional repressor	0.985075	0.981295	0.864903	transcriptional repressor	specific	cluster	transcriptional repressor	specific	transcriptional repressor	specific	TRUE	0.9	transcriptional repressor	specific	transcriptional repressor	specific
IMGVR_UViG_2988151563_000003|2988151563|2988151565|1360848-1389253_5	IMGVR_UViG_2988151563_000003|2988151563|2988151565|1360848-1389253	soil		regulatory	CII-like transcriptional activator	high	TRUE	TRUE	CII-like transcriptional activator	annotate	FALSE	d__Bacteria;p__Pseudomonadota;c__Gammaproteobacteria;o__Enterobacterales;f__Enterobacteriaceae;g__Enterobacter	both	circular_virus_137915|fragment_1_5	47.173	52.7146	5.54157	0.894876	0.793829	0.829776	0.812164	0.510242	9	regulatory	Transcriptional regulation	CII-like transcriptional activator	0.942038	0.94109	0.786047	CII-like transcriptional activator	specific	cluster	CII-like transcriptional activator	specific	CII-like transcriptional activator	specific	TRUE	0.9	CII-like transcriptional activator	specific	CII-like transcriptional activator	specific
IMGVR_UViG_2988151563_000004|2988151563|2988151566|765316-789412_22	IMGVR_UViG_2988151563_000004|2988151563|2988151566|765316-789412	soil		regulatory	transcriptional repressor	medium	TRUE	TRUE	transcriptional repressor	annotate	FALSE	d__Bacteria;p__Pseudomonadota;c__Gammaproteobacteria;o__Enterobacterales;f__Enterobacteriaceae;g__Enterobacter	both	IMGVR_UViG_3300025228_000002|3300025228|Ga0209672_100211|fragment_2_20	38.9184	50.4445	11.5261	0.77151	0.942491	0.908934	0.871864	1.47847	8	regulatory	Transcriptional regulation	transcriptional repressor	0.983668	0.94109	0.88959	transcriptional repressor	specific	cluster	transcriptional repressor	specific	transcriptional repressor	specific	TRUE	0.9	transcriptional repressor	specific	transcriptional repressor	specific
IMGVR_UViG_2988151563_000004|2988151563|2988151566|765316-789412_24	IMGVR_UViG_2988151563_000004|2988151563|2988151566|765316-789412	soil		physiological	Bacterial toxin ydaT	medium	TRUE	FALSE	Bacterial toxin ydaT	annotate	FALSE	d__Bacteria;p__Pseudomonadota;c__Gammaproteobacteria;o__Enterobacterales;f__Enterobacteriaceae;g__Enterobacter	annotate	circular_virus_257685|fragment_1_3	158.554	162.617	4.06346	0.975012	0.294826	0.277714	0.231049	0.916319	6	regulatory	Transcriptional regulation	anti-repressor	0.752588	0.506936	0.191663	Bacterial toxin ydaT	specific	cluster	Bacterial toxin ydaT	specific		unassigned	TRUE	0.9	Bacterial toxin ydaT	specific	Bacterial toxin ydaT	specific
IMGVR_UViG_2988151563_000004|2988151563|2988151566|765316-789412_28	IMGVR_UViG_2988151563_000004|2988151563|2988151566|765316-789412	soil		unclassified	Ren-like exclusion protein	high	FALSE	TRUE	Ren-like exclusion protein	annotate	FALSE	d__Bacteria;p__Pseudomonadota;c__Gammaproteobacteria;o__Enterobacterales;f__Enterobacteriaceae;g__Enterobacter	de_novo	1188007.SAMN02472055.JH768594~500-18567~standalone_virus_14	153.756	154.781	1.02547	0.993375	0.471812	0.430349	0.391844	0.693257	62	regulatory	Transcriptional regulation	transcriptional regulator	0.809325	0.817045	0.631447		unassigned	none		unassigned		unassigned	TRUE	0.9	Transcriptional regulation	L1	transcriptional regulator	specific
IMGVR_UViG_2988151563_000004|2988151563|2988151566|765316-789412_38	IMGVR_UViG_2988151563_000004|2988151563|2988151566|765316-789412	soil		regulatory	Phage antitermination protein Q	medium	TRUE	TRUE	Phage antitermination protein Q	annotate	FALSE	d__Bacteria;p__Pseudomonadota;c__Gammaproteobacteria;o__Enterobacterales;f__Enterobacteriaceae;g__Enterobacter	both	KY271395.1|fragment_4_18	9.12952	12.6209	3.4914	0.723364	0.91578	0.746919	0.685556	0.704482	16	regulatory	Post-transcriptional / RNA-mediated regulation	Phage antitermination protein Q	0.985075	0.964052	0.83542	Phage antitermination protein Q	specific	cluster	Phage antitermination protein Q	specific	Phage antitermination protein Q	specific	TRUE	0.9	Phage antitermination protein Q	specific	Phage antitermination protein Q	specific
IMGVR_UViG_2988156555_000001|2988156555|2988156555|2565602-2587476_22	IMGVR_UViG_2988156555_000001|2988156555|2988156555|2565602-2587476	gut	Large intestine	regulatory	transcriptional regulator	high	TRUE	TRUE	transcriptional regulator	annotate	FALSE	d__Bacteria;p__Bacillota;c__Clostridia;o__Peptostreptococcales;f__Peptostreptococcaceae;g__Clostridioides	both	fragment_32007_22	30.4191				1	1	1	0.621386	43	regulatory	Transcriptional regulation	transcriptional regulator	1	1	1	transcriptional regulator	specific	cluster	transcriptional regulator	specific	transcriptional regulator	specific	TRUE	0.9	transcriptional regulator	specific	transcriptional regulator	specific
IMGVR_UViG_2988156555_000001|2988156555|2988156555|2565602-2587476_24	IMGVR_UViG_2988156555_000001|2988156555|2988156555|2565602-2587476	gut	Large intestine	unclassified	ade; adenine deaminase [EC:3.5.4.2]	high	FALSE	TRUE	ade; adenine deaminase [EC:3.5.4.2]	annotate	FALSE	d__Bacteria;p__Bacillota;c__Clostridia;o__Peptostreptococcales;f__Peptostreptococcaceae;g__Clostridioides	de_novo	IMGVR_UViG_3300006143_000048|3300006143|Ga0080706_1000230|fragment_1_25	48.0683	61.2635	13.1952	0.784616	0.701192	0.594084	0.525708	0.498484	25	regulatory	Transcriptional regulation	Helix-turn-helix	0.912939	0.817045	0.457179	Transcriptional regulation	L1	cluster	Transcriptional regulation	L1	regulatory	category	TRUE	0.9	Helix-turn-helix	specific	Helix-turn-helix	specific
IMGVR_UViG_2988156555_000001|2988156555|2988156555|2565602-2587476_3	IMGVR_UViG_2988156555_000001|2988156555|2988156555|2565602-2587476	gut	Large intestine	regulatory	transcriptional repressor	high	TRUE	TRUE	transcriptional repressor	annotate	FALSE	d__Bacteria;p__Bacillota;c__Clostridia;o__Peptostreptococcales;f__Peptostreptococcaceae;g__Clostridioides	both	circular_virus_350616|fragment_1_3	43.0081	60.7717	17.7636	0.7077	1	0.929603	0.855669	0.760901	24	regulatory	Transcriptional regulation	transcriptional repressor	0.994056	0.994687	0.958005	transcriptional repressor	specific	embedding	Transcriptional regulation	L1	transcriptional repressor	specific	TRUE	0.9	transcriptional repressor	specific	transcriptional repressor	specific
IMGVR_UViG_2988156555_000001|2988156555|2988156555|2565602-2587476_4	IMGVR_UViG_2988156555_000001|2988156555|2988156555|2565602-2587476	gut	Large intestine	unclassified		high	FALSE	TRUE	Transcriptional regulation	L1	TRUE	d__Bacteria;p__Bacillota;c__Clostridia;o__Peptostreptococcales;f__Peptostreptococcaceae;g__Clostridioides	de_novo	IMGVR_UViG_3300031867_000144|3300031867|Ga0326511_10000264|fragment_1_4	94.4209	99.4114	4.99051	0.949799	0.584133	0.429943	0.377488	0.74761	15	regulatory	Transcriptional regulation	Helix-turn-helix	0.837419	0.759542	0.425641	Transcriptional regulation	L1	cluster	Transcriptional regulation	L1		unassigned	TRUE	0.9	dicA; HTH-type transcriptional regulator, cell division transcriptional repressor	specific	dicA; HTH-type transcriptional regulator, cell division transcriptional repressor	specific
IMGVR_UViG_2988156555_000001|2988156555|2988156555|2565602-2587476_8	IMGVR_UViG_2988156555_000001|2988156555|2988156555|2565602-2587476	gut	Large intestine	regulatory	regulator of chromosome condensation	high	TRUE	FALSE	regulator of chromosome condensation	annotate	FALSE	d__Bacteria;p__Bacillota;c__Clostridia;o__Peptostreptococcales;f__Peptostreptococcaceae;g__Clostridioides	annotate	fragment_26800_27	57.8096	64.6261	6.81644	0.894525	0.375027	0.204271	0.166694	0.597682	13204	regulatory	Transcriptional regulation	Transcriptional repressor NrdR-like, N-terminal domain	0.6	0.497197	0.0288936	Transcriptional regulation	L1	cluster	Transcriptional regulation	L1		unassigned	TRUE	0.9	RCC1; regulator of chromosome condensation	specific	RCC1; regulator of chromosome condensation	specific
IMGVR_UViG_2988164518_000001|2988164518|2988164523|88253-137732_1	IMGVR_UViG_2988164518_000001|2988164518|2988164523|88253-137732	gut	Large intestine	regulatory	transcriptional regulator	medium	TRUE	TRUE	transcriptional regulator	annotate	FALSE	d__Bacteria;p__Bacillota;c__Clostridia;o__Peptostreptococcales;f__Peptostreptococcaceae;g__Clostridioides	both	MG893203.1|fragment_2_1	162.197	172.653	10.4561	0.939439	0.485469	0.385759	0.348728	1.49359	9	regulatory	Transcriptional regulation	transcriptional regulator	0.752588	0.422285	0.191663	transcriptional regulator	specific	cluster	transcriptional regulator	specific		unassigned	TRUE	0.9	transcriptional regulator	specific	transcriptional regulator	specific
IMGVR_UViG_2988164518_000001|2988164518|2988164523|88253-137732_38	IMGVR_UViG_2988164518_000001|2988164518|2988164523|88253-137732	gut	Large intestine	unclassified	anti-repressor	high	FALSE	TRUE	anti-repressor	annotate	FALSE	d__Bacteria;p__Bacillota;c__Clostridia;o__Peptostreptococcales;f__Peptostreptococcaceae;g__Clostridioides	de_novo	circular_virus_1261349|fragment_2_23	46.7172	47.4635	0.746323	0.984276	0.670391	0.615897	0.602713	1.80847	21	regulatory	Transcriptional regulation	anti-repressor	0.930719	0.94109	0.709236	anti-repressor	specific	cluster	anti-repressor	specific	Transcriptional regulation	L1	TRUE	0.9	anti-repressor	specific	anti-repressor	specific
IMGVR_UViG_2988164518_000001|2988164518|2988164523|88253-137732_39	IMGVR_UViG_2988164518_000001|2988164518|2988164523|88253-137732	gut	Large intestine	unclassified	transcriptional regulator	high	FALSE	TRUE	transcriptional regulator	annotate	FALSE	d__Bacteria;p__Bacillota;c__Clostridia;o__Peptostreptococcales;f__Peptostreptococcaceae;g__Clostridioides	de_novo	circular_virus_83948|fragment_2_22	22.2466				1	1	1	0.956165	30	regulatory	Transcriptional regulation	transcriptional regulator	1	1	1	transcriptional regulator	specific	cluster	transcriptional regulator	specific	transcriptional regulator	specific	TRUE	0.9	transcriptional regulator	specific	transcriptional regulator	specific
IMGVR_UViG_2988164518_000001|2988164518|2988164523|88253-137732_40	IMGVR_UViG_2988164518_000001|2988164518|2988164523|88253-137732	gut	Large intestine	unclassified	anti-repressor	high	FALSE	TRUE	anti-repressor	annotate	FALSE	d__Bacteria;p__Bacillota;c__Clostridia;o__Peptostreptococcales;f__Peptostreptococcaceae;g__Clostridioides	de_novo	IMGVR_UViG_3300006247_000019|3300006247|Ga0099374_1000199|fragment_2_40	14.4619	16.2978	1.83595	0.88735	0.874107	0.884077	0.891837	0.978467	76	regulatory	Transcriptional regulation	anti-repressor Ant	0.97028	0.964052	0.88959	anti-repressor Ant	specific	embedding	Transcriptional regulation	L1	anti-repressor Ant	specific	TRUE	0.9	anti-repressor	specific	anti-repressor	specific
IMGVR_UViG_2988164518_000001|2988164518|2988164523|88253-137732_46	IMGVR_UViG_2988164518_000001|2988164518|2988164523|88253-137732	gut	Large intestine	regulatory	Nucleoid-associated protein YejK	high	TRUE	TRUE	Nucleoid-associated protein YejK	annotate	FALSE	d__Bacteria;p__Bacillota;c__Clostridia;o__Peptostreptococcales;f__Peptostreptococcaceae;g__Clostridioides	both	circular_virus_1217786|fragment_3_17	44.1699	50.2453	6.07547	0.879084	0.901916	0.809357	0.714839	1.54112	51	regulatory	Chromatin/nucleoid organization & epigenetic regulation	Nucleoid-associated protein YejK	0.961932	0.94109	0.864903	Nucleoid-associated protein YejK	specific	cluster	Nucleoid-associated protein YejK	specific	Nucleoid-associated protein YejK	specific	TRUE	0.9	Nucleoid-associated protein YejK	specific	Nucleoid-associated protein YejK	specific
IMGVR_UViG_2988164518_000001|2988164518|2988164523|88253-137732_64	IMGVR_UViG_2988164518_000001|2988164518|2988164523|88253-137732	gut	Large intestine	regulatory	anti-repressor Ant	high	TRUE	TRUE	anti-repressor Ant	annotate	FALSE	d__Bacteria;p__Bacillota;c__Clostridia;o__Peptostreptococcales;f__Peptostreptococcaceae;g__Clostridioides	both	UGV-GENOME-0312112|fragment_2_62	6.57286	7.68698	1.11412	0.855064	0.875198	0.778895	0.778121	0.647921	67	regulatory	Transcriptional regulation	anti-repressor Ant	0.97028	0.972452	0.83542	anti-repressor Ant	specific	cluster	anti-repressor Ant	specific	anti-repressor Ant	specific	TRUE	0.9	anti-repressor Ant	specific	anti-repressor Ant	specific
IMGVR_UViG_2988164518_000001|2988164518|2988164523|88253-137732_66	IMGVR_UViG_2988164518_000001|2988164518|2988164523|88253-137732	gut	Large intestine	regulatory	Helix-turn-helix	high	TRUE	TRUE	Helix-turn-helix	annotate	FALSE	d__Bacteria;p__Bacillota;c__Clostridia;o__Peptostreptococcales;f__Peptostreptococcaceae;g__Clostridioides	both	IMGVR_UViG_3300028034_000005|3300028034|Ga0247721_100081|fragment_2_66	64.9997	67.2222	2.22246	0.966939	0.348313	0.195999	0.16214	0.930817	87	regulatory	Transcriptional regulation	Helix-turn-helix domain	0.653846	0.396789	0.0454545	Helix-turn-helix	specific	cluster	Helix-turn-helix	specific		unassigned	TRUE	0.9	Helix-turn-helix	specific	Helix-turn-helix	specific
IMGVR_UViG_2988164518_000002|2988164518|2988164524|96414-118274_22	IMGVR_UViG_2988164518_000002|2988164518|2988164524|96414-118274	gut	Large intestine	regulatory	transcriptional regulator	high	TRUE	TRUE	transcriptional regulator	annotate	FALSE	d__Bacteria;p__Bacillota;c__Clostridia;o__Peptostreptococcales;f__Peptostreptococcaceae;g__Clostridioides	both	fragment_32007_22	30.5972				1	1	1	0.625024	43	regulatory	Transcriptional regulation	transcriptional regulator	1	1	1	transcriptional regulator	specific	cluster	transcriptional regulator	specific	transcriptional regulator	specific	TRUE	0.9	transcriptional regulator	specific	transcriptional regulator	specific
IMGVR_UViG_2988164518_000002|2988164518|2988164524|96414-118274_24	IMGVR_UViG_2988164518_000002|2988164518|2988164524|96414-118274	gut	Large intestine	unclassified	ade; adenine deaminase [EC:3.5.4.2]	high	FALSE	TRUE	ade; adenine deaminase [EC:3.5.4.2]	annotate	FALSE	d__Bacteria;p__Bacillota;c__Clostridia;o__Peptostreptococcales;f__Peptostreptococcaceae;g__Clostridioides	de_novo	IMGVR_UViG_3300006143_000048|3300006143|Ga0080706_1000230|fragment_1_25	47.7746	62.1252	14.3506	0.769005	0.712341	0.602507	0.532637	0.495438	25	regulatory	Transcriptional regulation	Helix-turn-helix	0.912939	0.851259	0.457179	Transcriptional regulation	L1	cluster	Transcriptional regulation	L1	Transcriptional regulation	L1	TRUE	0.9	Helix-turn-helix	specific	Helix-turn-helix	specific
IMGVR_UViG_2988164518_000002|2988164518|2988164524|96414-118274_3	IMGVR_UViG_2988164518_000002|2988164518|2988164524|96414-118274	gut	Large intestine	regulatory	transcriptional repressor	high	TRUE	TRUE	transcriptional repressor	annotate	FALSE	d__Bacteria;p__Bacillota;c__Clostridia;o__Peptostreptococcales;f__Peptostreptococcaceae;g__Clostridioides	both	KY065453.1|fragment_2_3	41.2584	58.6855	17.4271	0.703042	1	0.913536	0.842184	0.841404	14	regulatory	Transcriptional regulation	transcriptional repressor	0.994056	0.990099	0.958005	transcriptional repressor	specific	embedding	Transcriptional regulation	L1	transcriptional repressor	specific	TRUE	0.9	transcriptional repressor	specific	transcriptional repressor	specific
IMGVR_UViG_2988164518_000002|2988164518|2988164524|96414-118274_4	IMGVR_UViG_2988164518_000002|2988164518|2988164524|96414-118274	gut	Large intestine	unclassified		high	FALSE	TRUE	Transcriptional regulation	L1	TRUE	d__Bacteria;p__Bacillota;c__Clostridia;o__Peptostreptococcales;f__Peptostreptococcaceae;g__Clostridioides	de_novo	IMGVR_UViG_3300031867_000144|3300031867|Ga0326511_10000264|fragment_1_4	96.2729	98.2767	2.00379	0.979611	0.534537	0.39437	0.345168	0.762274	15	regulatory	Transcriptional regulation	Helix-turn-helix	0.837419	0.753731	0.40534	Transcriptional regulation	L1	cluster	Transcriptional regulation	L1		unassigned	TRUE	0.9	dicA; HTH-type transcriptional regulator, cell division transcriptional repressor	specific	dicA; HTH-type transcriptional regulator, cell division transcriptional repressor	specific
IMGVR_UViG_2988164518_000002|2988164518|2988164524|96414-118274_8	IMGVR_UViG_2988164518_000002|2988164518|2988164524|96414-118274	gut	Large intestine	regulatory	regulator of chromosome condensation	high	TRUE	FALSE	regulator of chromosome condensation	annotate	FALSE	d__Bacteria;p__Bacillota;c__Clostridia;o__Peptostreptococcales;f__Peptostreptococcaceae;g__Clostridioides	annotate	fragment_26800_27	53.1647	61.3549	8.19022	0.866511	0.381252	0.209849	0.171435	0.549659	13204	regulatory	Transcriptional regulation	Transcriptional repressor NrdR-like, N-terminal domain	0.617391	0.497197	0.0288936	Transcriptional regulation	L1	cluster	Transcriptional regulation	L1		unassigned	TRUE	0.9	RCC1; regulator of chromosome condensation	specific	RCC1; regulator of chromosome condensation	specific
IMGVR_UViG_2988169255_000002|2988169255|2988169423|321600-343474_18	IMGVR_UViG_2988169255_000002|2988169255|2988169423|321600-343474	gut	Large intestine	regulatory	regulator of chromosome condensation	high	TRUE	FALSE	regulator of chromosome condensation	annotate	FALSE	d__Bacteria;p__Bacillota;c__Clostridia;o__Peptostreptococcales;f__Peptostreptococcaceae;g__Clostridioides	annotate	fragment_26800_27	37.5809	50.1323	12.5514	0.749635	0.360093	0.195075	0.159087	0.388542	13204	regulatory	Transcriptional regulation	Transcriptional repressor NrdR-like, N-terminal domain	0.580645	0.497197	0.0288936	Transcriptional regulation	L1	cluster	Transcriptional regulation	L1		unassigned	TRUE	0.9	RCC1; regulator of chromosome condensation	specific	RCC1; regulator of chromosome condensation	specific
IMGVR_UViG_2988169255_000002|2988169255|2988169423|321600-343474_2	IMGVR_UViG_2988169255_000002|2988169255|2988169423|321600-343474	gut	Large intestine	unclassified	ade; adenine deaminase [EC:3.5.4.2]	high	FALSE	TRUE	ade; adenine deaminase [EC:3.5.4.2]	annotate	FALSE	d__Bacteria;p__Bacillota;c__Clostridia;o__Peptostreptococcales;f__Peptostreptococcaceae;g__Clostridioides	de_novo	IMGVR_UViG_3300006149_000059|3300006149|Ga0080712_1000295|fragment_1_2	50.5149	59.5622	9.04733	0.848103	0.488399	0.421814	0.391294	0.879957	116	regulatory	Transcriptional regulation	dicA; HTH-type transcriptional regulator, cell division transcriptional repressor	0.809325	0.736648	0.298319	Transcriptional regulation	L1	cluster	Transcriptional regulation	L1		unassigned	TRUE	0.9	Helix-turn-helix	specific	Helix-turn-helix	specific
IMGVR_UViG_2988169255_000002|2988169255|2988169423|321600-343474_23	IMGVR_UViG_2988169255_000002|2988169255|2988169423|321600-343474	gut	Large intestine	regulatory	transcriptional repressor	high	TRUE	TRUE	transcriptional repressor	annotate	FALSE	d__Bacteria;p__Bacillota;c__Clostridia;o__Peptostreptococcales;f__Peptostreptococcaceae;g__Clostridioides	both	KT337360.1|fragment_2_23	28.5062	37.7866	9.28032	0.754402	1	0.774639	0.695607	1.10789	63	regulatory	Transcriptional regulation	transcriptional repressor	0.985075	0.981295	0.929677	transcriptional repressor	specific	embedding	Transcriptional regulation	L1	transcriptional repressor	specific	TRUE	0.9	transcriptional repressor	specific	transcriptional repressor	specific
IMGVR_UViG_2988169255_000002|2988169255|2988169423|321600-343474_4	IMGVR_UViG_2988169255_000002|2988169255|2988169423|321600-343474	gut	Large intestine	regulatory	transcriptional regulator	high	TRUE	TRUE	transcriptional regulator	annotate	FALSE	d__Bacteria;p__Bacillota;c__Clostridia;o__Peptostreptococcales;f__Peptostreptococcaceae;g__Clostridioides	both	IMGVR_UViG_3300023252_000005|3300023252|Ga0213820_1000279|fragment_3_4	44.0847	44.8877	0.802967	0.982112	0.656948	0.753472	0.776759	1.48643	50	regulatory	Transcriptional regulation	transcriptional regulator	0.95302	0.943396	0.864903	transcriptional regulator	specific	cluster	transcriptional regulator	specific	transcriptional regulator	specific	TRUE	0.9	transcriptional regulator	specific	transcriptional regulator	specific
IMGVR_UViG_2988173488_000002|2988173488|2988173489|321600-343474_18	IMGVR_UViG_2988173488_000002|2988173488|2988173489|321600-343474	gut	Large intestine	regulatory	regulator of chromosome condensation	high	TRUE	FALSE	regulator of chromosome condensation	annotate	FALSE	d__Bacteria;p__Bacillota;c__Clostridia;o__Peptostreptococcales;f__Peptostreptococcaceae;g__Clostridioides	annotate	fragment_26800_27	37.6022	50.1587	12.5565	0.749664	0.359934	0.194921	0.158964	0.388761	13204	regulatory	Transcriptional regulation	Transcriptional repressor NrdR-like, N-terminal domain	0.580645	0.497197	0.0288936	Transcriptional regulation	L1	cluster	Transcriptional regulation	L1		unassigned	TRUE	0.9	RCC1; regulator of chromosome condensation	specific	RCC1; regulator of chromosome condensation	specific
IMGVR_UViG_2988173488_000002|2988173488|2988173489|321600-343474_2	IMGVR_UViG_2988173488_000002|2988173488|2988173489|321600-343474	gut	Large intestine	unclassified	ade; adenine deaminase [EC:3.5.4.2]	high	FALSE	TRUE	ade; adenine deaminase [EC:3.5.4.2]	annotate	FALSE	d__Bacteria;p__Bacillota;c__Clostridia;o__Peptostreptococcales;f__Peptostreptococcaceae;g__Clostridioides	de_novo	IMGVR_UViG_3300006149_000059|3300006149|Ga0080712_1000295|fragment_1_2	50.5073	59.5398	9.03249	0.848295	0.488149	0.421582	0.391133	0.879825	116	regulatory	Transcriptional regulation	dicA; HTH-type transcriptional regulator, cell division transcriptional repressor	0.809325	0.736648	0.298319	Transcriptional regulation	L1	cluster	Transcriptional regulation	L1		unassigned	TRUE	0.9	Helix-turn-helix	specific	Helix-turn-helix	specific
IMGVR_UViG_2988173488_000002|2988173488|2988173489|321600-343474_23	IMGVR_UViG_2988173488_000002|2988173488|2988173489|321600-343474	gut	Large intestine	regulatory	transcriptional repressor	high	TRUE	TRUE	transcriptional repressor	annotate	FALSE	d__Bacteria;p__Bacillota;c__Clostridia;o__Peptostreptococcales;f__Peptostreptococcaceae;g__Clostridioides	both	KT337360.1|fragment_2_23	28.4992	37.7831	9.28388	0.754285	1	0.774707	0.695739	1.10762	63	regulatory	Transcriptional regulation	transcriptional repressor	0.985075	0.981295	0.929677	transcriptional repressor	specific	embedding	Transcriptional regulation	L1	transcriptional repressor	specific	TRUE	0.9	transcriptional repressor	specific	transcriptional repressor	specific
IMGVR_UViG_2988173488_000002|2988173488|2988173489|321600-343474_4	IMGVR_UViG_2988173488_000002|2988173488|2988173489|321600-343474	gut	Large intestine	regulatory	transcriptional regulator	high	TRUE	TRUE	transcriptional regulator	annotate	FALSE	d__Bacteria;p__Bacillota;c__Clostridia;o__Peptostreptococcales;f__Peptostreptococcaceae;g__Clostridioides	both	IMGVR_UViG_3300023252_000005|3300023252|Ga0213820_1000279|fragment_3_4	44.1206	44.9379	0.817299	0.981813	0.657486	0.753747	0.776992	1.48764	50	regulatory	Transcriptional regulation	transcriptional regulator	0.95302	0.943396	0.864903	transcriptional regulator	specific	cluster	transcriptional regulator	specific	transcriptional regulator	specific	TRUE	0.9	transcriptional regulator	specific	transcriptional regulator	specific
IMGVR_UViG_2988177373_000001|2988177373|2988177394|4182-26056_18	IMGVR_UViG_2988177373_000001|2988177373|2988177394|4182-26056	gut	Large intestine	regulatory	regulator of chromosome condensation	high	TRUE	FALSE	regulator of chromosome condensation	annotate	FALSE	d__Bacteria;p__Bacillota;c__Clostridia;o__Peptostreptococcales;f__Peptostreptococcaceae;g__Clostridioides	annotate	fragment_26800_27	37.5358	50.1492	12.6134	0.748483	0.360169	0.195145	0.159154	0.388076	13204	regulatory	Transcriptional regulation	Transcriptional repressor NrdR-like, N-terminal domain	0.580645	0.497197	0.0288936	Transcriptional regulation	L1	cluster	Transcriptional regulation	L1		unassigned	TRUE	0.9	RCC1; regulator of chromosome condensation	specific	RCC1; regulator of chromosome condensation	specific
IMGVR_UViG_2988177373_000001|2988177373|2988177394|4182-26056_2	IMGVR_UViG_2988177373_000001|2988177373|2988177394|4182-26056	gut	Large intestine	unclassified	ade; adenine deaminase [EC:3.5.4.2]	high	FALSE	TRUE	ade; adenine deaminase [EC:3.5.4.2]	annotate	FALSE	d__Bacteria;p__Bacillota;c__Clostridia;o__Peptostreptococcales;f__Peptostreptococcaceae;g__Clostridioides	de_novo	IMGVR_UViG_3300006149_000059|3300006149|Ga0080712_1000295|fragment_1_2	50.3149	59.2026	8.88773	0.849876	0.481746	0.416892	0.38711	0.876472	116	regulatory	Transcriptional regulation	dicA; HTH-type transcriptional regulator, cell division transcriptional repressor	0.809325	0.765347	0.298319	Transcriptional regulation	L1	cluster	Transcriptional regulation	L1		unassigned	TRUE	0.9	Helix-turn-helix	specific	Helix-turn-helix	specific
IMGVR_UViG_2988177373_000001|2988177373|2988177394|4182-26056_23	IMGVR_UViG_2988177373_000001|2988177373|2988177394|4182-26056	gut	Large intestine	regulatory	transcriptional repressor	high	TRUE	TRUE	transcriptional repressor	annotate	FALSE	d__Bacteria;p__Bacillota;c__Clostridia;o__Peptostreptococcales;f__Peptostreptococcaceae;g__Clostridioides	both	KT337360.1|fragment_2_23	28.2931	37.6126	9.31957	0.752222	1	0.775709	0.693401	1.0996	63	regulatory	Transcriptional regulation	transcriptional repressor	0.994056	0.981295	0.929677	transcriptional repressor	specific	embedding	Transcriptional regulation	L1	transcriptional repressor	specific	TRUE	0.9	transcriptional repressor	specific	transcriptional repressor	specific
IMGVR_UViG_2988177373_000001|2988177373|2988177394|4182-26056_4	IMGVR_UViG_2988177373_000001|2988177373|2988177394|4182-26056	gut	Large intestine	regulatory	transcriptional regulator	high	TRUE	TRUE	transcriptional regulator	annotate	FALSE	d__Bacteria;p__Bacillota;c__Clostridia;o__Peptostreptococcales;f__Peptostreptococcaceae;g__Clostridioides	both	IMGVR_UViG_3300023252_000005|3300023252|Ga0213820_1000279|fragment_3_4	43.3431	43.9768	0.633686	0.98559	0.655218	0.754508	0.778038	1.46142	50	regulatory	Transcriptional regulation	transcriptional regulator	0.95302	0.964052	0.864903	transcriptional regulator	specific	cluster	transcriptional regulator	specific	transcriptional regulator	specific	TRUE	0.9	transcriptional regulator	specific	transcriptional regulator	specific
IMGVR_UViG_2988181423_000001|2988181423|2988181456_31	IMGVR_UViG_2988181423_000001|2988181423|2988181456	gut	Large intestine	regulatory	transcriptional regulator	medium	TRUE	FALSE	transcriptional regulator	annotate	FALSE	d__Bacteria;p__Bacillota;c__Clostridia;o__Peptostreptococcales;f__Peptostreptococcaceae;g__Clostridioides	annotate	fragment_26800_27	109.817	126.717	16.8994	0.866636	0.483041	0.273694	0.221734	1.13538	13204	regulatory	Transcriptional regulation	Transcriptional repressor NrdR-like, N-terminal domain	0.617391	0.422285	0.0310811	Transcriptional regulation	L1	cluster	Transcriptional regulation	L1		unassigned	TRUE	0.9	blaI; BlaI family transcriptional regulator, penicillinase repressor	specific	blaI; BlaI family transcriptional regulator, penicillinase repressor	specific
IMGVR_UViG_2988181423_000001|2988181423|2988181456_41	IMGVR_UViG_2988181423_000001|2988181423|2988181456	gut	Large intestine	regulatory	transcriptional regulator	medium	TRUE	TRUE	transcriptional regulator	annotate	FALSE	d__Bacteria;p__Bacillota;c__Clostridia;o__Peptostreptococcales;f__Peptostreptococcaceae;g__Clostridioides	both	DQ466086.1|fragment_4_22	80.4407	95.0124	14.5717	0.846633	0.794286	0.654366	0.591055	1.37501	11	regulatory	Transcriptional regulation	transcriptional regulator	0.912939	0.759542	0.457179	transcriptional regulator	specific	cluster	transcriptional regulator	specific	regulatory	category	TRUE	0.9	blaI; BlaI family transcriptional regulator, penicillinase repressor	specific	blaI; BlaI family transcriptional regulator, penicillinase repressor	specific
IMGVR_UViG_2988181423_000001|2988181423|2988181456_46	IMGVR_UViG_2988181423_000001|2988181423|2988181456	gut	Large intestine	regulatory	transcriptional regulator	medium	TRUE	FALSE	transcriptional regulator	annotate	FALSE	d__Bacteria;p__Bacillota;c__Clostridia;o__Peptostreptococcales;f__Peptostreptococcaceae;g__Clostridioides	annotate	circular_virus_1273323|fragment_1_2	78.5521	109.947	31.3948	0.714455	1	0.688209	0.626877	0.54514	101	regulatory	Transcriptional regulation	transcriptional regulator	0.961932	0.964052	0.88959	transcriptional regulator	specific	embedding	Transcriptional regulation	L1	transcriptional regulator	specific	TRUE	0.9	Helix-turn-helix domain	specific	Helix-turn-helix domain	specific
IMGVR_UViG_2988181423_000001|2988181423|2988181456_64	IMGVR_UViG_2988181423_000001|2988181423|2988181456	gut	Large intestine	regulatory	transcriptional regulator	high	TRUE	TRUE	transcriptional regulator	annotate	FALSE	d__Bacteria;p__Bacillota;c__Clostridia;o__Peptostreptococcales;f__Peptostreptococcaceae;g__Clostridioides	both	IMGVR_UViG_3300006217_000286|3300006217|Ga0081461_1003289|fragment_2_48	16.3563	23.5797	7.22346	0.693658	1	1	0.996938	1.19226	18	regulatory	Transcriptional regulation	transcriptional regulator	1	1	0.998152	transcriptional regulator	specific	embedding	Transcriptional regulation	L1	transcriptional regulator	specific	TRUE	0.9	transcriptional regulator	specific	transcriptional regulator	specific
IMGVR_UViG_2988181423_000003|2988181423|2988181434|34288-56099_22	IMGVR_UViG_2988181423_000003|2988181423|2988181434|34288-56099	gut	Large intestine	regulatory	transcriptional regulator	high	TRUE	TRUE	transcriptional regulator	annotate	FALSE	d__Bacteria;p__Bacillota;c__Clostridia;o__Peptostreptococcales;f__Peptostreptococcaceae;g__Clostridioides	both	fragment_32007_22	34.3381				1	1	1	0.70144	43	regulatory	Transcriptional regulation	transcriptional regulator	1	1	1	transcriptional regulator	specific	cluster	transcriptional regulator	specific	transcriptional regulator	specific	TRUE	0.9	transcriptional regulator	specific	transcriptional regulator	specific
IMGVR_UViG_2988181423_000003|2988181423|2988181434|34288-56099_24	IMGVR_UViG_2988181423_000003|2988181423|2988181434|34288-56099	gut	Large intestine	unclassified	ade; adenine deaminase [EC:3.5.4.2]	high	FALSE	TRUE	ade; adenine deaminase [EC:3.5.4.2]	annotate	FALSE	d__Bacteria;p__Bacillota;c__Clostridia;o__Peptostreptococcales;f__Peptostreptococcaceae;g__Clostridioides	de_novo	IMGVR_UViG_3300006143_000048|3300006143|Ga0080706_1000230|fragment_1_25	46.3727	56.3187	9.946	0.823398	0.649801	0.538492	0.483726	0.480899	25	regulatory	Transcriptional regulation	Helix-turn-helix	0.887136	0.817045	0.368167	Transcriptional regulation	L1	cluster	Transcriptional regulation	L1		unassigned	TRUE	0.9	Helix-turn-helix	specific	Helix-turn-helix	specific
IMGVR_UViG_2988181423_000003|2988181423|2988181434|34288-56099_3	IMGVR_UViG_2988181423_000003|2988181423|2988181434|34288-56099	gut	Large intestine	regulatory	transcriptional repressor	high	TRUE	TRUE	transcriptional repressor	annotate	FALSE	d__Bacteria;p__Bacillota;c__Clostridia;o__Peptostreptococcales;f__Peptostreptococcaceae;g__Clostridioides	both	circular_virus_350616|fragment_1_3	41.0795	58.0938	17.0143	0.707124	1	0.911906	0.842692	0.726781	24	regulatory	Transcriptional regulation	transcriptional repressor	0.994056	0.994687	0.958005	transcriptional repressor	specific	embedding	Transcriptional regulation	L1	transcriptional repressor	specific	TRUE	0.9	transcriptional repressor	specific	transcriptional repressor	specific
IMGVR_UViG_2988181423_000003|2988181423|2988181434|34288-56099_4	IMGVR_UViG_2988181423_000003|2988181423|2988181434|34288-56099	gut	Large intestine	unclassified		high	FALSE	TRUE	Transcriptional regulation	L1	TRUE	d__Bacteria;p__Bacillota;c__Clostridia;o__Peptostreptococcales;f__Peptostreptococcaceae;g__Clostridioides	de_novo	circular_virus_951350|fragment_1_4	86.8168	96.7408	9.92402	0.897416	0.667142	0.483995	0.428723	1.11072	17	regulatory	Transcriptional regulation	Helix-turn-helix	0.887136	0.664894	0.298319	Transcriptional regulation	L1	cluster	Transcriptional regulation	L1		unassigned	TRUE	0.9	dicA; HTH-type transcriptional regulator, cell division transcriptional repressor	specific	dicA; HTH-type transcriptional regulator, cell division transcriptional repressor	specific
IMGVR_UViG_2988181423_000003|2988181423|2988181434|34288-56099_8	IMGVR_UViG_2988181423_000003|2988181423|2988181434|34288-56099	gut	Large intestine	regulatory	regulator of chromosome condensation	high	TRUE	FALSE	regulator of chromosome condensation	annotate	FALSE	d__Bacteria;p__Bacillota;c__Clostridia;o__Peptostreptococcales;f__Peptostreptococcaceae;g__Clostridioides	annotate	fragment_26800_27	44.3471	57.0698	12.7228	0.777067	0.377097	0.206159	0.167758	0.458495	13204	regulatory	Transcriptional regulation	Transcriptional repressor NrdR-like, N-terminal domain	0.512195	0.550459	0.0288936	Transcriptional regulation	L1	cluster	Transcriptional regulation	L1		unassigned	TRUE	0.9	RCC1; regulator of chromosome condensation	specific	RCC1; regulator of chromosome condensation	specific
IMGVR_UViG_2988181423_000004|2988181423|2988181435|12872-70660_34	IMGVR_UViG_2988181423_000004|2988181423|2988181435|12872-70660	gut	Large intestine	regulatory	transcriptional regulator	high	TRUE	TRUE	transcriptional regulator	annotate	FALSE	d__Bacteria;p__Bacillota;c__Clostridia;o__Peptostreptococcales;f__Peptostreptococcaceae;g__Clostridioides	both	circular_virus_252951|fragment_1_35	31.0989				1	1	1	1.23488	48	regulatory	Transcriptional regulation	transcriptional regulator	1	1	0.998152	transcriptional regulator	specific	cluster	transcriptional regulator	specific	transcriptional regulator	specific	TRUE	0.9	transcriptional regulator	specific	transcriptional regulator	specific
IMGVR_UViG_2988181423_000004|2988181423|2988181435|12872-70660_62	IMGVR_UViG_2988181423_000004|2988181423|2988181435|12872-70660	gut	Large intestine	regulatory	anti-repressor Ant	high	TRUE	TRUE	anti-repressor Ant	annotate	FALSE	d__Bacteria;p__Bacillota;c__Clostridia;o__Peptostreptococcales;f__Peptostreptococcaceae;g__Clostridioides	both	UGV-GENOME-0332631_1|fragment_1_28	30.0694	32.3162	2.24686	0.930473	0.573113	0.412452	0.373521	2.10249	60	regulatory	Transcriptional regulation	anti-repressor Ant	0.837419	0.637523	0.277219	anti-repressor Ant	specific	cluster	anti-repressor Ant	specific		unassigned	TRUE	0.9	anti-repressor Ant	specific	anti-repressor Ant	specific
IMGVR_UViG_2988181423_000004|2988181423|2988181435|12872-70660_66	IMGVR_UViG_2988181423_000004|2988181423|2988181435|12872-70660	gut	Large intestine	regulatory	anti-repressor Ant	high	TRUE	TRUE	anti-repressor Ant	annotate	FALSE	d__Bacteria;p__Bacillota;c__Clostridia;o__Peptostreptococcales;f__Peptostreptococcaceae;g__Clostridioides	both	circular_virus_634299|fragment_2_66	41.1612	41.5491	0.387848	0.990665	0.604123	0.406604	0.343367	1.63907	8	regulatory	Transcriptional regulation	transcriptional regulator	0.851827	0.604869	0.298319	anti-repressor Ant	specific	cluster	anti-repressor Ant	specific		unassigned	TRUE	0.9	anti-repressor Ant	specific	anti-repressor Ant	specific
IMGVR_UViG_2988181423_000004|2988181423|2988181435|12872-70660_8	IMGVR_UViG_2988181423_000004|2988181423|2988181435|12872-70660	gut	Large intestine	regulatory	anti-repressor	high	TRUE	TRUE	anti-repressor	annotate	FALSE	d__Bacteria;p__Bacillota;c__Clostridia;o__Peptostreptococcales;f__Peptostreptococcaceae;g__Clostridioides	both	circular_virus_471657|fragment_1_9	4.5329	6.14273	1.60982	0.73793	0.931354	0.79604	0.742421	0.688368	26	regulatory	Transcriptional regulation	anti-repressor	0.99661	0.981295	0.864903	anti-repressor	specific	cluster	anti-repressor	specific	anti-repressor	specific	TRUE	0.9	anti-repressor	specific	anti-repressor	specific
IMGVR_UViG_2988181423_000004|2988181423|2988181435|12872-70660_85	IMGVR_UViG_2988181423_000004|2988181423|2988181435|12872-70660	gut	Large intestine	regulatory	Helix-turn-helix domain	high	TRUE	FALSE	Helix-turn-helix domain	annotate	FALSE	d__Bacteria;p__Bacillota;c__Clostridia;o__Peptostreptococcales;f__Peptostreptococcaceae;g__Clostridioides	annotate	circular_virus_930306|fragment_2_5	67.6848	68.2537	0.568848	0.991666	0.29831	0.180968	0.150111	0.937518	1614	regulatory	Transcriptional regulation	transcription factor	0.617391	0.422285	0.0188285		unassigned	none		unassigned		unassigned	TRUE	0.9		unassigned	regulatory	category
IMGVR_UViG_2988181423_000004|2988181423|2988181435|12872-70660_88	IMGVR_UViG_2988181423_000004|2988181423|2988181435|12872-70660	gut	Large intestine	unclassified		medium	FALSE	TRUE	cylR2; HTH-type transcriptional regulator, cytolysin regulator	specific	TRUE	d__Bacteria;p__Bacillota;c__Clostridia;o__Peptostreptococcales;f__Peptostreptococcaceae;g__Clostridioides	de_novo	circular_virus_1214665|fragment_1_10	115.673	135.2	19.5268	0.855571	0.89018	0.832814	0.804611	1.06259	14	regulatory	Transcriptional regulation	Helix-turn-helix	0.926966	0.94109	0.83542	cylR2; HTH-type transcriptional regulator, cytolysin regulator	specific	cluster	cylR2; HTH-type transcriptional regulator, cytolysin regulator	specific	Helix-turn-helix	specific	TRUE	0.9	cylR2; HTH-type transcriptional regulator, cytolysin regulator	specific	cylR2; HTH-type transcriptional regulator, cytolysin regulator	specific
IMGVR_UViG_2988181423_000004|2988181423|2988181435|12872-70660_89	IMGVR_UViG_2988181423_000004|2988181423|2988181435|12872-70660	gut	Large intestine	regulatory	transcriptional regulator	low	FALSE	TRUE	transcriptional regulator	annotate	FALSE	d__Bacteria;p__Bacillota;c__Clostridia;o__Peptostreptococcales;f__Peptostreptococcaceae;g__Clostridioides	de_novo	MK376956.1|fragment_1_50	57.1514	58.5608	1.40934	0.975934	0.411469	0.241434	0.210088	2.83204	72	regulatory	Chromatin/nucleoid organization & epigenetic regulation	lsr2; nucleoid-associated protein Lsr2	0.653846	0.406699	0.0540811	transcriptional regulator	specific	cluster	transcriptional regulator	specific		unassigned	TRUE	0.9	blaI; BlaI family transcriptional regulator, penicillinase repressor	specific	blaI; BlaI family transcriptional regulator, penicillinase repressor	specific
IMGVR_UViG_2988181423_000004|2988181423|2988181435|12872-70660_9	IMGVR_UViG_2988181423_000004|2988181423|2988181435|12872-70660	gut	Large intestine	regulatory	DNA binding protein	high	TRUE	FALSE	DNA binding protein	annotate	FALSE	d__Bacteria;p__Bacillota;c__Clostridia;o__Peptostreptococcales;f__Peptostreptococcaceae;g__Clostridioides	annotate	circular_virus_1428327|fragment_1_9	119.429	120.276	0.847168	0.992956	0.339405	0.21894	0.18269	0.728162	74	metabolic	Amino acid metabolism	alaA; alanine-synthesizing transaminase [EC:2.6.1.66] [EC:2.6.1.2]; K10907; aminotransferase [EC:2.6.1.-]	0.653846	0.506936	0.105536	Transcriptional regulation	L1	cluster	Transcriptional regulation	L1		unassigned	TRUE	0.9	DNA binding protein	specific	DNA binding protein	specific
IMGVR_UViG_2988181423_000005|2988181423|2988181450|10301-53777_12	IMGVR_UViG_2988181423_000005|2988181423|2988181450|10301-53777	gut	Large intestine	regulatory	DNA binding protein	high	TRUE	FALSE	DNA binding protein	annotate	FALSE	d__Bacteria;p__Bacillota;c__Clostridia;o__Peptostreptococcales;f__Peptostreptococcaceae;g__Clostridioides	annotate	circular_virus_179936|fragment_3_31	132.062	163.27	31.2081	0.808857	0.852647	0.7852	0.732155	1.36408	42	regulatory	Transcriptional regulation	DNA binding protein	0.912939	0.885246	0.689474	DNA binding protein	specific	cluster	DNA binding protein	specific	Transcriptional regulation	L1	TRUE	0.9	DNA binding protein	specific	DNA binding protein	specific
IMGVR_UViG_2988181423_000005|2988181423|2988181450|10301-53777_23	IMGVR_UViG_2988181423_000005|2988181423|2988181450|10301-53777	gut	Large intestine	regulatory	transcriptional regulator	high	TRUE	TRUE	transcriptional regulator	annotate	FALSE	d__Bacteria;p__Bacillota;c__Clostridia;o__Peptostreptococcales;f__Peptostreptococcaceae;g__Clostridioides	both	1294142.SAMN02471872.KI273145~1012606-1055692~standalone_virus_22	26.4342	27.0483	0.614103	0.977296	0.817289	0.789748	0.7945	0.721967	16	regulatory	Transcriptional regulation	transcriptional regulator	0.97028	0.964052	0.892655	transcriptional regulator	specific	cluster	transcriptional regulator	specific	transcriptional regulator	specific	TRUE	0.9	transcriptional regulator	specific	transcriptional regulator	specific
IMGVR_UViG_2988181423_000005|2988181423|2988181450|10301-53777_4	IMGVR_UViG_2988181423_000005|2988181423|2988181450|10301-53777	gut	Large intestine	regulatory	rghR; HTH-type transcriptional regulator, competence development regulator	high	TRUE	TRUE	rghR; HTH-type transcriptional regulator, competence development regulator	annotate	FALSE	d__Bacteria;p__Bacillota;c__Clostridia;o__Peptostreptococcales;f__Peptostreptococcaceae;g__Clostridioides	both	UGV-GENOME-0239372|fragment_1_4	81.9318	86.7089	4.77706	0.944907	0.400767	0.39397	0.397394	1.41096	7	regulatory	Transcriptional regulation	Helix-turn-helix	0.7981	0.656818	0.368167	transcriptional regulator	specific	cluster	transcriptional regulator	specific		unassigned	TRUE	0.9	transcriptional regulator	specific	transcriptional regulator	specific
IMGVR_UViG_2988181423_000005|2988181423|2988181450|10301-53777_7	IMGVR_UViG_2988181423_000005|2988181423|2988181450|10301-53777	gut	Large intestine	regulatory	anti-repressor Ant	high	TRUE	TRUE	anti-repressor Ant	annotate	FALSE	d__Bacteria;p__Bacillota;c__Clostridia;o__Peptostreptococcales;f__Peptostreptococcaceae;g__Clostridioides	both	1233170.SAMN01978892.AVNB01000015~202986-249511~standalone_virus_9	32.0168	38.2207	6.20392	0.837682	0.933737	0.870948	0.864598	1.32109	17	regulatory	Transcriptional regulation	anti-repressor Ant	0.983668	0.961009	0.88959	anti-repressor Ant	specific	embedding	Transcriptional regulation	L1	anti-repressor Ant	specific	TRUE	0.9	anti-repressor Ant	specific	anti-repressor Ant	specific
IMGVR_UViG_2988181423_000005|2988181423|2988181450|10301-53777_9	IMGVR_UViG_2988181423_000005|2988181423|2988181450|10301-53777	gut	Large intestine	regulatory	anti-repressor Ant	high	TRUE	TRUE	anti-repressor Ant	annotate	FALSE	d__Bacteria;p__Bacillota;c__Clostridia;o__Peptostreptococcales;f__Peptostreptococcaceae;g__Clostridioides	both	1233170.SAMN01978892.AVNB01000015~202986-249511~standalone_virus_9	18.0374	24.9607	6.92333	0.722631	0.937917	0.912054	0.909707	0.744266	17	regulatory	Transcriptional regulation	anti-repressor Ant	0.985075	0.964052	0.892655	anti-repressor Ant	specific	embedding	Transcriptional regulation	L1	anti-repressor Ant	specific	TRUE	0.9	anti-repressor Ant	specific	anti-repressor Ant	specific
IMGVR_UViG_2988270151_000008|2988270151|2988270429_12	IMGVR_UViG_2988270151_000008|2988270151|2988270429	gut	Large intestine	physiological	ParE toxin of type II toxin-antitoxin system, parDE	low	FALSE	TRUE	ParE toxin of type II toxin-antitoxin system, parDE	annotate	FALSE	d__Bacteria;p__Pseudomonadota;c__Gammaproteobacteria;o__Enterobacterales;f__Enterobacteriaceae;g__Escherichia	de_novo	IMGVR_UViG_2534681703_000004|2534681703|2534698758|fragment_2_9	54.4391	60.8176	6.37852	0.89512	0.612397	0.494909	0.426884	0.754048	281	physiological	Toxin-antitoxin systems	ParE toxin of type II toxin-antitoxin system, parDE	0.887136	0.765347	0.346939	ParE toxin of type II toxin-antitoxin system, parDE	specific	cluster	ParE toxin of type II toxin-antitoxin system, parDE	specific		unassigned	TRUE	0.9	ParE toxin of type II toxin-antitoxin system, parDE	specific	ParE toxin of type II toxin-antitoxin system, parDE	specific
IMGVR_UViG_2988270151_000008|2988270151|2988270429_8	IMGVR_UViG_2988270151_000008|2988270151|2988270429	gut	Large intestine	physiological	Bacterial toxin ydaT	low	FALSE	TRUE	Bacterial toxin ydaT	annotate	FALSE	d__Bacteria;p__Pseudomonadota;c__Gammaproteobacteria;o__Enterobacterales;f__Enterobacteriaceae;g__Escherichia	de_novo	fragment_22367_8	174.438	175.689	1.25137	0.992877	0.244925	0.186791	0.155723	1.92171	37	regulatory	Transcriptional regulation	anti-repressor	0.585185	0.356021	0.0454545	Bacterial toxin ydaT	specific	cluster	Bacterial toxin ydaT	specific		unassigned	TRUE	0.9	Bacterial toxin ydaT	specific	Bacterial toxin ydaT	specific
IMGVR_UViG_2988270151_000009|2988270151|2988270466_16	IMGVR_UViG_2988270151_000009|2988270151|2988270466	gut	Large intestine	regulatory	DNA packaging chaperone FI	high	TRUE	TRUE	DNA packaging chaperone FI	annotate	FALSE	d__Bacteria;p__Pseudomonadota;c__Gammaproteobacteria;o__Enterobacterales;f__Enterobacteriaceae;g__Escherichia	both	IMGVR_UViG_2571042901_000002|2571042901|2571156299|fragment_4_10	12.0505	17.2666	5.21608	0.697909	1	0.792325	0.665039	0.825611	195	regulatory	Regulatory chaperones & coregulators	DNA packaging chaperone FI	0.961932	0.981295	0.929677	DNA packaging chaperone FI	specific	cluster	DNA packaging chaperone FI	specific	DNA packaging chaperone FI	specific	TRUE	0.9	DNA packaging chaperone FI	specific	DNA packaging chaperone FI	specific
IMGVR_UViG_2988270151_000009|2988270151|2988270466_3	IMGVR_UViG_2988270151_000009|2988270151|2988270466	gut	Large intestine	physiological	pagC; putatice virulence related protein PagC	medium	TRUE	FALSE	pagC; putatice virulence related protein PagC	annotate	FALSE	d__Bacteria;p__Pseudomonadota;c__Gammaproteobacteria;o__Enterobacterales;f__Enterobacteriaceae;g__Escherichia	annotate	U60315.1|fragment_4_80	143.751	150.795	7.04376	0.953289	0.452759	0.334325	0.28324	2.06662	633	regulatory	Transcriptional regulation	Poxvirus trans-activator protein A1 C-terminal	0.585185	0.374147	0.0540541	pagC; putatice virulence related protein PagC	specific	cluster	pagC; putatice virulence related protein PagC	specific		unassigned	TRUE	0.9	pagC; putatice virulence related protein PagC	specific	pagC; putatice virulence related protein PagC	specific
IMGVR_UViG_2988270151_000010|2988270151|2988270500_8	IMGVR_UViG_2988270151_000010|2988270151|2988270500	gut	Large intestine	unclassified	Prophage tail fibre N-terminal	medium	FALSE	TRUE	Prophage tail fibre N-terminal	annotate	FALSE	d__Bacteria;p__Pseudomonadota;c__Gammaproteobacteria;o__Enterobacterales;f__Enterobacteriaceae;g__Escherichia	de_novo	IMGVR_UViG_GVMAG-M-3300009059-10_000001|3300009059|Ga0102830_1000136|fragment_1_9	69.164	75.9536	6.78955	0.910609	0.880324	0.784931	0.754315	2.9827	22	metabolic	Other	UBCL1; salsolinol synthase [EC:3.5.99.12]	0.942038	0.87395	0.83542	UBCL1; salsolinol synthase [EC:3.5.99.12]	specific	embedding		unassigned	UBCL1; salsolinol synthase [EC:3.5.99.12]	specific	TRUE	0.9	UBCL1; salsolinol synthase [EC:3.5.99.12]	specific	UBCL1; salsolinol synthase [EC:3.5.99.12]	specific
IMGVR_UViG_2988287998_000004|2988287998|2988288094_9	IMGVR_UViG_2988287998_000004|2988287998|2988288094	gut	Large intestine	regulatory	Antitermination protein Q	high	TRUE	TRUE	Antitermination protein Q	annotate	FALSE	d__Bacteria;p__Pseudomonadota;c__Gammaproteobacteria;o__Enterobacterales;f__Enterobacteriaceae;g__Escherichia	both	NC_010393.1|fragment_3_12	26.1076	33.9641	7.85654	0.768681	0.982668	0.935047	0.879387	1.96327	25	regulatory	Post-transcriptional / RNA-mediated regulation	Antitermination protein Q	0.985075	0.981295	0.958005	Antitermination protein Q	specific	cluster	Antitermination protein Q	specific	Antitermination protein Q	specific	TRUE	0.9	Antitermination protein Q	specific	Antitermination protein Q	specific
IMGVR_UViG_2988287998_000010|2988287998|2988288485_22	IMGVR_UViG_2988287998_000010|2988287998|2988288485	gut	Large intestine	physiological	pagC; putatice virulence related protein PagC	medium	TRUE	FALSE	pagC; putatice virulence related protein PagC	annotate	FALSE	d__Bacteria;p__Pseudomonadota;c__Gammaproteobacteria;o__Enterobacterales;f__Enterobacteriaceae;g__Escherichia	annotate	Norman_70_NODE_4_length_47749_cov_22.666352|fragment_1_20	127.503	176.426	48.9233	0.722699	0.814501	0.715407	0.648984	2.42549	419	physiological	Virulence & host interaction	pagC; putatice virulence related protein PagC	0.783677	0.705061	0.358566	pagC; putatice virulence related protein PagC	specific	cluster	pagC; putatice virulence related protein PagC	specific		unassigned	TRUE	0.9	pagC; putatice virulence related protein PagC	specific	pagC; putatice virulence related protein PagC	specific
IMGVR_UViG_2988287998_000010|2988287998|2988288485_9	IMGVR_UViG_2988287998_000010|2988287998|2988288485	gut	Large intestine	regulatory	DNA packaging chaperone FI	medium	TRUE	TRUE	DNA packaging chaperone FI	annotate	FALSE	d__Bacteria;p__Pseudomonadota;c__Gammaproteobacteria;o__Enterobacterales;f__Enterobacteriaceae;g__Escherichia	both	IMGVR_UViG_2571042901_000002|2571042901|2571156299|fragment_4_10	7.44675	17.147	9.70021	0.43429	1	0.884034	0.745662	0.510195	195	regulatory	Regulatory chaperones & coregulators	DNA packaging chaperone FI	0.961932	0.996008	0.958005	DNA packaging chaperone FI	specific	cluster	DNA packaging chaperone FI	specific	DNA packaging chaperone FI	specific	TRUE	0.9	DNA packaging chaperone FI	specific	DNA packaging chaperone FI	specific
IMGVR_UViG_2988501793_000001|2988501793|2988501793|210795-241454_2	IMGVR_UViG_2988501793_000001|2988501793|2988501793|210795-241454	gut	Oral cavity	regulatory	anti-repressor Ant	high	TRUE	TRUE	anti-repressor Ant	annotate	FALSE	d__Bacteria;p__Campylobacterota;c__Campylobacteria;o__Campylobacterales;f__Campylobacteraceae;g__Campylobacter_D	both	IMGVR_UViG_3300008636_000021|3300008636|Ga0111420_100455|fragment_2_2	12.6138	12.9479	0.334014	0.974203	0.526581	0.419435	0.375915	1.55186	3	regulatory	Transcriptional regulation	anti-repressor	0.837419	0.506936	0.298319	anti-repressor Ant	specific	cluster	anti-repressor Ant	specific		unassigned	TRUE	0.9	anti-repressor Ant	specific	anti-repressor Ant	specific
IMGVR_UViG_2988503860_000002|2988503860|2988503860|1695445-1739460_10	IMGVR_UViG_2988503860_000002|2988503860|2988503860|1695445-1739460	gut	Oral cavity	regulatory	anti-repressor Ant	high	TRUE	TRUE	anti-repressor Ant	annotate	FALSE	d__Bacteria;p__Campylobacterota;c__Campylobacteria;o__Campylobacterales;f__Campylobacteraceae;g__Campylobacter_D	both	circular_virus_539952|fragment_2_10	6.52914	9.07178	2.54264	0.71972	1	1	0.986853	1.02836	20	regulatory	Transcriptional regulation	anti-repressor Ant	1	0.997344	0.989754	anti-repressor Ant	specific	cluster	anti-repressor Ant	specific	anti-repressor Ant	specific	TRUE	0.9	anti-repressor Ant	specific	anti-repressor Ant	specific
IMGVR_UViG_2988503860_000002|2988503860|2988503860|1695445-1739460_19	IMGVR_UViG_2988503860_000002|2988503860|2988503860|1695445-1739460	gut	Oral cavity	physiological	Antitoxin SocA-like, Panacea domain	high	TRUE	TRUE	Antitoxin SocA-like, Panacea domain	annotate	FALSE	d__Bacteria;p__Campylobacterota;c__Campylobacteria;o__Campylobacterales;f__Campylobacteraceae;g__Campylobacter_D	both	IMGVR_UViG_3300008515_000018|3300008515|Ga0115189_1000193|fragment_1_21	24.7658	30.6624	5.89666	0.807691	0.919303	0.78656	0.709174	0.640713	47	physiological	Toxin-antitoxin systems	Antitoxin SocA-like, Panacea domain	0.983668	0.964052	0.892655	Antitoxin SocA-like, Panacea domain	specific	cluster	Antitoxin SocA-like, Panacea domain	specific	Antitoxin SocA-like, Panacea domain	specific	TRUE	0.9	Antitoxin SocA-like, Panacea domain	specific	Antitoxin SocA-like, Panacea domain	specific
IMGVR_UViG_2988503860_000002|2988503860|2988503860|1695445-1739460_23	IMGVR_UViG_2988503860_000002|2988503860|2988503860|1695445-1739460	gut	Oral cavity	regulatory	transcriptional repressor	high	TRUE	TRUE	transcriptional repressor	annotate	FALSE	d__Bacteria;p__Campylobacterota;c__Campylobacteria;o__Campylobacterales;f__Campylobacteraceae;g__Campylobacter_D	both	circular_virus_950992|fragment_1_23	46.2218				1	1	1	1.16569	16	regulatory	Transcriptional regulation	transcriptional repressor	1	1	1	transcriptional repressor	specific	cluster	transcriptional repressor	specific	transcriptional repressor	specific	TRUE	0.9	transcriptional repressor	specific	transcriptional repressor	specific
IMGVR_UViG_2988503860_000002|2988503860|2988503860|1695445-1739460_42	IMGVR_UViG_2988503860_000002|2988503860|2988503860|1695445-1739460	gut	Oral cavity	regulatory	Putative DnaT-like ssDNA binding protein	high	TRUE	TRUE	Putative DnaT-like ssDNA binding protein	annotate	FALSE	d__Bacteria;p__Campylobacterota;c__Campylobacteria;o__Campylobacterales;f__Campylobacteraceae;g__Campylobacter_D	both	Yinda_HP22_trimmed_NODE_7_length_59862_cov_50.006972|fragment_2_40	19.0413				1	1	1	1.65794	30	regulatory	Transcriptional regulation	Putative DnaT-like ssDNA binding protein	1	1	0.998152	Putative DnaT-like ssDNA binding protein	specific	cluster	Putative DnaT-like ssDNA binding protein	specific	Putative DnaT-like ssDNA binding protein	specific	TRUE	0.9	Putative DnaT-like ssDNA binding protein	specific	Putative DnaT-like ssDNA binding protein	specific
IMGVR_UViG_2988503860_000002|2988503860|2988503860|1695445-1739460_50	IMGVR_UViG_2988503860_000002|2988503860|2988503860|1695445-1739460	gut	Oral cavity	regulatory	Rha-like transcriptional regulator	high	TRUE	TRUE	Rha-like transcriptional regulator	annotate	FALSE	d__Bacteria;p__Campylobacterota;c__Campylobacteria;o__Campylobacterales;f__Campylobacteraceae;g__Campylobacter_D	both	1121126.SAMN02743972.JHZM01000007~274-25788~standalone_virus_50	10.3376	11.0722	0.734544	0.933659	0.824649	0.614523	0.561368	1.58094	19	regulatory	Transcriptional regulation	anti-repressor	0.926966	0.906977	0.626271	Transcriptional regulation	L1	embedding		unassigned	Transcriptional regulation	L1	TRUE	0.9	Transcriptional regulation	L1	anti-repressor	specific
IMGVR_UViG_2988503860_000002|2988503860|2988503860|1695445-1739460_6	IMGVR_UViG_2988503860_000002|2988503860|2988503860|1695445-1739460	gut	Oral cavity	unclassified		high	FALSE	TRUE		specific	TRUE	d__Bacteria;p__Campylobacterota;c__Campylobacteria;o__Campylobacterales;f__Campylobacteraceae;g__Campylobacter_D	de_novo	IMGVR_UViG_3300010218_000015|3300010218|Ga0136212_1000080|fragment_4_6	130.749	136.625	5.87627	0.95699	0.542214	0.370819	0.318334	1.46651	11	regulatory	Signal transduction & two-component systems	SOS response associated peptidase (SRAP)	0.752588	0.434501	0.191663	transcriptional regulator	specific	cluster	transcriptional regulator	specific		unassigned	TRUE	0.9	transcriptional regulator	specific	transcriptional regulator	specific
IMGVR_UViG_2988507959_000001|2988507959|2988507959|1344302-1379711_38	IMGVR_UViG_2988507959_000001|2988507959|2988507959|1344302-1379711	gut	Oral cavity	physiological	Thoeris anti-defense 2-like domain	high	TRUE	TRUE	Thoeris anti-defense 2-like domain	annotate	FALSE	d__Bacteria;p__Campylobacterota;c__Campylobacteria;o__Campylobacterales;f__Campylobacteraceae;g__Campylobacter_D	both	IMGVR_UViG_3300008734_000027|3300008734|Ga0113998_100546|fragment_3_38	9.99604				1	1	1	0.477237	21	physiological	Defense & anti-defense systems	Thoeris anti-defense 2-like domain	1	1	1	Thoeris anti-defense 2-like domain	specific	cluster	Thoeris anti-defense 2-like domain	specific	Thoeris anti-defense 2-like domain	specific	TRUE	0.9	Thoeris anti-defense 2-like domain	specific	Thoeris anti-defense 2-like domain	specific
IMGVR_UViG_2988507959_000001|2988507959|2988507959|1344302-1379711_7	IMGVR_UViG_2988507959_000001|2988507959|2988507959|1344302-1379711	gut	Oral cavity	regulatory	transcriptional repressor	high	TRUE	FALSE	transcriptional repressor	annotate	FALSE	d__Bacteria;p__Campylobacterota;c__Campylobacteria;o__Campylobacterales;f__Campylobacteraceae;g__Campylobacter_D	annotate	circular_virus_256652|fragment_4_7	134.526	156.087	21.5605	0.861868	0.700217	0.589568	0.533752	0.910428	2	regulatory	Transcriptional regulation	transcriptional regulator	0.88777	0.550459	0.396465	transcriptional repressor	specific	cluster	transcriptional repressor	specific		unassigned	TRUE	0.9	transcriptional repressor	specific	transcriptional repressor	specific
IMGVR_UViG_2988568567_000001|2988568567|2988568568_100	IMGVR_UViG_2988568567_000001|2988568567|2988568568	gut	Large intestine	regulatory	transcriptional repressor	medium	TRUE	FALSE	transcriptional repressor	annotate	FALSE	d__Bacteria;p__Pseudomonadota;c__Gammaproteobacteria;o__Enterobacterales;f__Enterobacteriaceae;g__Citrobacter	annotate	fragment_26800_27	153.87	157.274	3.40471	0.978352	0.277781	0.131924	0.114272	1.59083	13204	regulatory	Transcriptional regulation	Transcriptional repressor NrdR-like, N-terminal domain	0.580645	0.239493	0.0288936	Transcriptional regulation	L1	cluster	Transcriptional regulation	L1		unassigned	TRUE	0.9	transcriptional repressor	specific	transcriptional repressor	specific
IMGVR_UViG_2988568567_000001|2988568567|2988568568_109	IMGVR_UViG_2988568567_000001|2988568567|2988568568	gut	Large intestine	regulatory	DNA binding domain	high	TRUE	TRUE	DNA binding domain	annotate	FALSE	d__Bacteria;p__Pseudomonadota;c__Gammaproteobacteria;o__Enterobacterales;f__Enterobacteriaceae;g__Citrobacter	both	LR890293.1|fragment_3_19	27.7963	53.1714	25.3751	0.522769	1	0.948473	0.831527	0.746456	11	regulatory	Transcriptional regulation	DNA binding domain	0.994737	0.996008	0.982659	DNA binding domain	specific	cluster	DNA binding domain	specific	DNA binding domain	specific	TRUE	0.9	DNA binding domain	specific	DNA binding domain	specific
IMGVR_UViG_2988568567_000001|2988568567|2988568568_13	IMGVR_UViG_2988568567_000001|2988568567|2988568568	gut	Large intestine	physiological	Antitoxin TacA 1-like	low	FALSE	TRUE	Antitoxin TacA 1-like	annotate	FALSE	d__Bacteria;p__Pseudomonadota;c__Gammaproteobacteria;o__Enterobacterales;f__Enterobacteriaceae;g__Citrobacter	de_novo	NZ_CP061757.1|fragment_3_30	12.917	20.4185	7.50151	0.632612	1	0.919307	0.820148	0.594095	12	physiological	Toxin-antitoxin systems	Antitoxin TacA 1-like	0.99661	0.994687	0.982659	Antitoxin TacA 1-like	specific	cluster	Antitoxin TacA 1-like	specific	Antitoxin TacA 1-like	specific	TRUE	0.9	Antitoxin TacA 1-like	specific	Antitoxin TacA 1-like	specific
IMGVR_UViG_2988568567_000001|2988568567|2988568568_34	IMGVR_UViG_2988568567_000001|2988568567|2988568568	gut	Large intestine	metabolic	cobT; cobaltochelatase CobT [EC:6.6.1.2]	low	FALSE	TRUE	cobT; cobaltochelatase CobT [EC:6.6.1.2]	annotate	FALSE	d__Bacteria;p__Pseudomonadota;c__Gammaproteobacteria;o__Enterobacterales;f__Enterobacteriaceae;g__Citrobacter	de_novo	DTR_890095|fragment_3_37	190.161	190.885	0.723373	0.99621	0.613242	0.616073	0.541097	2.02839	13	metabolic	Cofactor & vitamin metabolism	cobT; cobaltochelatase CobT [EC:6.6.1.2]	0.880553	0.851259	0.631447	cobT; cobaltochelatase CobT [EC:6.6.1.2]	specific	cluster	cobT; cobaltochelatase CobT [EC:6.6.1.2]	specific	Cofactor & vitamin metabolism	L1	TRUE	0.9	cobT; cobaltochelatase CobT [EC:6.6.1.2]	specific	cobT; cobaltochelatase CobT [EC:6.6.1.2]	specific
IMGVR_UViG_2988568567_000001|2988568567|2988568568_35	IMGVR_UViG_2988568567_000001|2988568567|2988568568	gut	Large intestine	metabolic	cobS; cobaltochelatase CobS [EC:6.6.1.2]	low	FALSE	TRUE	cobS; cobaltochelatase CobS [EC:6.6.1.2]	annotate	FALSE	d__Bacteria;p__Pseudomonadota;c__Gammaproteobacteria;o__Enterobacterales;f__Enterobacteriaceae;g__Citrobacter	de_novo	IMGVR_UViG_3300029560_000006|3300029560|Ga0244856_100393|fragment_1_70	46.6894	53.9139	7.2245	0.865999	1	0.930361	0.904499	1.79598	24	metabolic	Cofactor & vitamin metabolism	cobS; cobaltochelatase CobS [EC:6.6.1.2]	0.983668	0.981295	0.958005	cobS; cobaltochelatase CobS [EC:6.6.1.2]	specific	cluster	cobS; cobaltochelatase CobS [EC:6.6.1.2]	specific	cobS; cobaltochelatase CobS [EC:6.6.1.2]	specific	TRUE	0.9	cobS; cobaltochelatase CobS [EC:6.6.1.2]	specific	cobS; cobaltochelatase CobS [EC:6.6.1.2]	specific
IMGVR_UViG_2988568567_000001|2988568567|2988568568_82	IMGVR_UViG_2988568567_000001|2988568567|2988568568	gut	Large intestine	regulatory	anti-repressor Ant	medium	TRUE	TRUE	anti-repressor Ant	annotate	FALSE	d__Bacteria;p__Pseudomonadota;c__Gammaproteobacteria;o__Enterobacterales;f__Enterobacteriaceae;g__Citrobacter	both	circular_virus_1323171|fragment_1_9	13.2141	15.1102	1.89612	0.874514	1	0.864702	0.813955	0.92736	29	regulatory	Transcriptional regulation	anti-repressor Ant	0.985075	0.981295	0.958005	anti-repressor Ant	specific	cluster	anti-repressor Ant	specific	anti-repressor Ant	specific	TRUE	0.9	anti-repressor Ant	specific	anti-repressor Ant	specific
IMGVR_UViG_2988568567_000001|2988568567|2988568568_91	IMGVR_UViG_2988568567_000001|2988568567|2988568568	gut	Large intestine	unclassified	DNA methyltransferase	high	FALSE	TRUE	DNA methyltransferase	annotate	FALSE	d__Bacteria;p__Pseudomonadota;c__Gammaproteobacteria;o__Enterobacterales;f__Enterobacteriaceae;g__Citrobacter	de_novo	AF170722.1|fragment_3_95	97.181	103.38	6.19924	0.940035	0.572135	0.379998	0.32086	3.26475	293	regulatory	Transcriptional regulation	Poxvirus intermediate transcription factor	0.653846	0.434501	0.156902		unassigned	none		unassigned		unassigned	TRUE	0.9		unassigned	regulatory	category
IMGVR_UViG_2988568567_000002|2988568567|2988568567|1030913-1069669_28	IMGVR_UViG_2988568567_000002|2988568567|2988568567|1030913-1069669	gut	Large intestine	regulatory	transcriptional repressor	high	TRUE	TRUE	transcriptional repressor	annotate	FALSE	d__Bacteria;p__Pseudomonadota;c__Gammaproteobacteria;o__Enterobacterales;f__Enterobacteriaceae;g__Enterobacter	both	UGV-GENOME-0239617|fragment_2_15	90.78	132.364	41.5838	0.685837	0.957021	0.825467	0.74948	0.528899	8	regulatory	Transcriptional regulation	transcriptional repressor	0.994056	0.964052	0.929677	transcriptional repressor	specific	cluster	transcriptional repressor	specific	transcriptional repressor	specific	TRUE	0.9	transcriptional repressor	specific	transcriptional repressor	specific
IMGVR_UViG_2988568567_000002|2988568567|2988568567|1030913-1069669_47	IMGVR_UViG_2988568567_000002|2988568567|2988568567|1030913-1069669	gut	Large intestine	unclassified	exonuclease	high	FALSE	TRUE	exonuclease	annotate	FALSE	d__Bacteria;p__Pseudomonadota;c__Gammaproteobacteria;o__Enterobacterales;f__Enterobacteriaceae;g__Enterobacter	de_novo	MK672805.1|fragment_1_11	127.992	134.438	6.4462	0.952051	0.374101	0.283057	0.236455	0.717771	12	regulatory	Chromatin/nucleoid organization & epigenetic regulation	ndpA; nucleoid-associated protein	0.737079	0.497197	0.167562		unassigned	none		unassigned		unassigned	TRUE	0.9		unassigned	regulatory	category
IMGVR_UViG_2988568567_000006|2988568567|2988568567|448875-481805_1	IMGVR_UViG_2988568567_000006|2988568567|2988568567|448875-481805	gut	Large intestine	regulatory	marA; AraC family transcriptional regulator, mar-sox-rob regulon activator	medium	TRUE	TRUE	marA; AraC family transcriptional regulator, mar-sox-rob regulon activator	annotate	FALSE	d__Bacteria;p__Pseudomonadota;c__Gammaproteobacteria;o__Enterobacterales;f__Enterobacteriaceae;g__Klebsiella	both	1234679.SAMEA2272423.HE999757~2144882-2186060~standalone_virus_1	63.6443	67.2685	3.62411	0.946125	0.599897	0.422377	0.362859	0.881552	40	regulatory	Signal transduction & two-component systems	arlR; two-component system, OmpR family, response regulator ArlR	0.827448	0.753731	0.315789	rob; AraC family transcriptional regulator, mar-sox-rob regulon activator	specific	cluster	rob; AraC family transcriptional regulator, mar-sox-rob regulon activator	specific		unassigned	TRUE	0.9	rob; AraC family transcriptional regulator, mar-sox-rob regulon activator	specific	rob; AraC family transcriptional regulator, mar-sox-rob regulon activator	specific
IMGVR_UViG_2988568567_000006|2988568567|2988568567|448875-481805_36	IMGVR_UViG_2988568567_000006|2988568567|2988568567|448875-481805	gut	Large intestine	regulatory	late transcriptional activator	high	TRUE	TRUE	late transcriptional activator	annotate	FALSE	d__Bacteria;p__Pseudomonadota;c__Gammaproteobacteria;o__Enterobacterales;f__Enterobacteriaceae;g__Klebsiella	both	60442.SAMN06556573.MXAP01000127~1-39751~chromosome_mixed_36	29.356	41.4577	12.1017	0.708095	1	0.989574	0.984798	1.31309	32	regulatory	Transcriptional regulation	late transcriptional activator	0.99661	0.997344	0.989754	late transcriptional activator	specific	cluster	late transcriptional activator	specific	late transcriptional activator	specific	TRUE	0.9	late transcriptional activator	specific	late transcriptional activator	specific
IMGVR_UViG_2988568567_000006|2988568567|2988568567|448875-481805_45	IMGVR_UViG_2988568567_000006|2988568567|2988568567|448875-481805	gut	Large intestine	regulatory	ner, nlp, sfsB; Ner family transcriptional regulator	medium	TRUE	TRUE	ner, nlp, sfsB; Ner family transcriptional regulator	annotate	FALSE	d__Bacteria;p__Pseudomonadota;c__Gammaproteobacteria;o__Enterobacterales;f__Enterobacteriaceae;g__Klebsiella	both	1129374.SAMN02470203.AHTH01000050~218-36999~standalone_virus_45	57.9493	72.733	14.7837	0.79674	0.848903	0.700473	0.611035	0.851731	3	regulatory	Transcriptional regulation	ner, nlp, sfsB; Ner family transcriptional regulator	0.942038	0.759542	0.512346	ner, nlp, sfsB; Ner family transcriptional regulator	specific	cluster	ner, nlp, sfsB; Ner family transcriptional regulator	specific	regulatory	category	TRUE	0.9	ner, nlp, sfsB; Ner family transcriptional regulator	specific	ner, nlp, sfsB; Ner family transcriptional regulator	specific
IMGVR_UViG_2988568567_000008|2988568567|2988568567|5730998-5773661_14	IMGVR_UViG_2988568567_000008|2988568567|2988568567|5730998-5773661	gut	Large intestine	regulatory	transcriptional repressor	high	TRUE	TRUE	transcriptional repressor	annotate	FALSE	d__Bacteria;p__Pseudomonadota;c__Gammaproteobacteria;o__Enterobacterales;f__Enterobacteriaceae;g__Klebsiella	both	IMGVR_UViG_3300014908_000001|3300014908|Ga0121309_100022|fragment_3_14	29.7993	38.6236	8.82425	0.771532	1	1	0.984234	1.31834	11	regulatory	Transcriptional regulation	transcriptional repressor	0.994737	0.996008	0.993548	transcriptional repressor	specific	cluster	transcriptional repressor	specific	transcriptional repressor	specific	TRUE	0.9	transcriptional repressor	specific	transcriptional repressor	specific
IMGVR_UViG_2988568567_000008|2988568567|2988568567|5730998-5773661_15	IMGVR_UViG_2988568567_000008|2988568567|2988568567|5730998-5773661	gut	Large intestine	regulatory	transcriptional repressor	high	TRUE	TRUE	transcriptional repressor	annotate	FALSE	d__Bacteria;p__Pseudomonadota;c__Gammaproteobacteria;o__Enterobacterales;f__Enterobacteriaceae;g__Klebsiella	both	fragment_25600_15	126.128	141.24	15.1115	0.893008	0.766561	0.713941	0.658928	1.54715	27	physiological	Toxin-antitoxin systems	Bacterial toxin YdaS	0.88777	0.817045	0.626271		unassigned	none		unassigned		unassigned	TRUE	0.9	Toxin-antitoxin systems	L1	Bacterial toxin YdaS	specific
IMGVR_UViG_2988568567_000008|2988568567|2988568567|5730998-5773661_20	IMGVR_UViG_2988568567_000008|2988568567|2988568567|5730998-5773661	gut	Large intestine	regulatory	Antitermination protein Q	high	TRUE	TRUE	Antitermination protein Q	annotate	FALSE	d__Bacteria;p__Pseudomonadota;c__Gammaproteobacteria;o__Enterobacterales;f__Enterobacteriaceae;g__Klebsiella	both	UGV-GENOME-0260541|fragment_1_22	48.7791	55.763	6.98386	0.874758	0.813162	0.852608	0.823952	1.45248	40	regulatory	Post-transcriptional / RNA-mediated regulation	Antitermination protein Q	0.942038	0.943396	0.83542	Antitermination protein Q	specific	cluster	Antitermination protein Q	specific	Antitermination protein Q	specific	TRUE	0.9	Antitermination protein Q	specific	Antitermination protein Q	specific
IMGVR_UViG_2988568567_000008|2988568567|2988568567|5730998-5773661_38	IMGVR_UViG_2988568567_000008|2988568567|2988568567|5730998-5773661	gut	Large intestine	regulatory	Phage neck terminator protein	high	TRUE	TRUE	Phage neck terminator protein	annotate	FALSE	d__Bacteria;p__Pseudomonadota;c__Gammaproteobacteria;o__Enterobacterales;f__Enterobacteriaceae;g__Klebsiella	both	1218933.SAMN02603169.CP003776~2092137-2144933~standalone_virus_39	27.305				1	1	1	0.58047	17	regulatory	Transcriptional regulation	Phage neck terminator protein	1	1	1	Phage neck terminator protein	specific	cluster	Phage neck terminator protein	specific	Phage neck terminator protein	specific	TRUE	0.9	Phage neck terminator protein	specific	Phage neck terminator protein	specific
IMGVR_UViG_2988568567_000008|2988568567|2988568567|5730998-5773661_6	IMGVR_UViG_2988568567_000008|2988568567|2988568567|5730998-5773661	gut	Large intestine	regulatory	anti-repressor Ant	high	TRUE	TRUE	anti-repressor Ant	annotate	FALSE	d__Bacteria;p__Pseudomonadota;c__Gammaproteobacteria;o__Enterobacterales;f__Enterobacteriaceae;g__Klebsiella	both	UGV-GENOME-0295548_1|fragment_1_6	6.29033	14.9006	8.6103	0.422152	0.98665	0.957714	0.933691	0.464896	5	regulatory	Transcriptional regulation	anti-repressor Ant	0.998426	0.996008	0.989754	anti-repressor Ant	specific	cluster	anti-repressor Ant	specific	anti-repressor Ant	specific	TRUE	0.9	anti-repressor Ant	specific	anti-repressor Ant	specific
IMGVR_UViG_2988568567_000008|2988568567|2988568567|5730998-5773661_9	IMGVR_UViG_2988568567_000008|2988568567|2988568567|5730998-5773661	gut	Large intestine	physiological	ParE-like toxin domain	high	TRUE	TRUE	ParE-like toxin domain	annotate	FALSE	d__Bacteria;p__Pseudomonadota;c__Gammaproteobacteria;o__Enterobacterales;f__Enterobacteriaceae;g__Klebsiella	both	UGV-GENOME-0260541|fragment_1_11	34.4079	77.4254	43.0175	0.4444	1	0.923532	0.828383	0.67336	31	physiological	Toxin-antitoxin systems	ParE-like toxin domain	0.994056	0.994687	0.932432	ParE-like toxin domain	specific	cluster	ParE-like toxin domain	specific	ParE-like toxin domain	specific	TRUE	0.9	ParE-like toxin domain	specific	ParE-like toxin domain	specific
IMGVR_UViG_2988568567_000010|2988568567|2988568567|5893084-5925312_1	IMGVR_UViG_2988568567_000010|2988568567|2988568567|5893084-5925312	gut	Large intestine	regulatory	ner, nlp, sfsB; Ner family transcriptional regulator	medium	TRUE	TRUE	ner, nlp, sfsB; Ner family transcriptional regulator	annotate	FALSE	d__Bacteria;p__Pseudomonadota;c__Gammaproteobacteria;o__Enterobacterales;f__Enterobacteriaceae;g__Klebsiella	both	IMGVR_UViG_3300008405_000005|3300008405|Ga0115221_1000069|fragment_2_1	64.4999	94.5237	30.0238	0.682367	0.948664	0.882232	0.831757	0.948293	8	regulatory	Transcriptional regulation	transcriptional repressor	0.985075	0.94109	0.864903	ner, nlp, sfsB; Ner family transcriptional regulator	specific	cluster	ner, nlp, sfsB; Ner family transcriptional regulator	specific	transcriptional repressor	specific	TRUE	0.9	ner, nlp, sfsB; Ner family transcriptional regulator	specific	ner, nlp, sfsB; Ner family transcriptional regulator	specific
IMGVR_UViG_2988568567_000010|2988568567|2988568567|5893084-5925312_12	IMGVR_UViG_2988568567_000010|2988568567|2988568567|5893084-5925312	gut	Large intestine	regulatory	late transcriptional activator	high	TRUE	TRUE	late transcriptional activator	annotate	FALSE	d__Bacteria;p__Pseudomonadota;c__Gammaproteobacteria;o__Enterobacterales;f__Enterobacteriaceae;g__Klebsiella	both	1216007.SAMN02471938.AOPM01000040~29128-53605~standalone_virus_12	14.1978	22.3853	8.18751	0.634246	0.953365	0.927787	0.928226	0.379898	22	regulatory	Transcriptional regulation	late transcriptional activator	0.985075	0.964052	0.894118	late transcriptional activator	specific	cluster	late transcriptional activator	specific	late transcriptional activator	specific	TRUE	0.9	late transcriptional activator	specific	late transcriptional activator	specific
IMGVR_UViG_2988682418_000001|2988682418|2988682418|1296999-1326578_4	IMGVR_UViG_2988682418_000001|2988682418|2988682418|1296999-1326578	soil		regulatory	Helix-turn-helix	high	TRUE	TRUE	Helix-turn-helix	annotate	FALSE	d__Bacteria;p__Bacillota;c__Bacilli;o__Bacillales;f__Bacillaceae;g__Bacillus	both	349938.SAMN05170534.LZZL01000066~1-33046~chromosome_mixed_7	80.1639	83.8989	3.73507	0.955481	0.645195	0.474198	0.407976	1.27426	27	regulatory	Transcriptional regulation	transcriptional regulator	0.880553	0.736648	0.396465	Transcriptional regulation	L1	cluster	Transcriptional regulation	L1		unassigned	TRUE	0.9	Helix-turn-helix	specific	Helix-turn-helix	specific
IMGVR_UViG_2988682418_000002|2988682418|2988682418|166903-220535_34	IMGVR_UViG_2988682418_000002|2988682418|2988682418|166903-220535	soil		regulatory	transcriptional activator	high	TRUE	TRUE	transcriptional activator	annotate	FALSE	d__Bacteria;p__Bacillota;c__Bacilli;o__Bacillales;f__Bacillaceae;g__Bacillus	both	fragment_17494_16	32.2578	34.9167	2.65895	0.923849	0.556951	0.453212	0.420063	0.887765	14	regulatory	Transcriptional regulation	transcriptional activator	0.912939	0.765347	0.425641	Transcriptional regulation	L1	cluster	Transcriptional regulation	L1	regulatory	category	TRUE	0.9	transcriptional activator	specific	transcriptional activator	specific
IMGVR_UViG_2988682418_000002|2988682418|2988682418|166903-220535_4	IMGVR_UViG_2988682418_000002|2988682418|2988682418|166903-220535	soil		unclassified		high	FALSE	TRUE	Transcriptional regulation	L1	TRUE	d__Bacteria;p__Bacillota;c__Bacilli;o__Bacillales;f__Bacillaceae;g__Bacillus	de_novo	1121270.SAMN02745885.FUXM01000018~43-42227~standalone_virus_7	93.3617	98.8324	5.4706	0.944648	0.4898	0.398357	0.342067	0.749421	6	regulatory	Transcriptional regulation	rghR; HTH-type transcriptional regulator, competence development regulator	0.837419	0.604869	0.298319	Transcriptional regulation	L1	cluster	Transcriptional regulation	L1		unassigned	TRUE	0.9	Transcriptional regulation	L1	Transcriptional regulation	L1
IMGVR_UViG_2988682418_000002|2988682418|2988682418|166903-220535_6	IMGVR_UViG_2988682418_000002|2988682418|2988682418|166903-220535	soil		unclassified		high	FALSE	TRUE	regulatory	category	TRUE	d__Bacteria;p__Bacillota;c__Bacilli;o__Bacillales;f__Bacillaceae;g__Bacillus	de_novo	fragment_26770_9	99.1906	119.288	20.0976	0.83152	0.702913	0.689856	0.601593	1.02757	12	regulatory	Transcriptional regulation	Helix-turn-helix domain	0.912939	0.816078	0.626271	regulatory	category	embedding		unassigned	regulatory	category	TRUE	0.9	Transcriptional regulation	L1	Helix-turn-helix domain	specific
IMGVR_UViG_2988682418_000002|2988682418|2988682418|166903-220535_77	IMGVR_UViG_2988682418_000002|2988682418|2988682418|166903-220535	soil		physiological	yqcG; toxin YqcG [EC:3.1.-.-]	low	FALSE	TRUE	yqcG; toxin YqcG [EC:3.1.-.-]	annotate	FALSE	d__Bacteria;p__Bacillota;c__Bacilli;o__Bacillales;f__Bacillaceae;g__Bacillus	de_novo	circular_virus_579314|fragment_4_313	161.041	165.382	4.34045	0.973755	0.352546	0.210687	0.17301	1.56103	168	metabolic	Amino acid metabolism	kamA; lysine 2,3-aminomutase [EC:5.4.3.2]	0.585185	0.239493	0.0454545	yqcG; toxin YqcG [EC:3.1.-.-]	specific	cluster	yqcG; toxin YqcG [EC:3.1.-.-]	specific		unassigned	TRUE	0.9	yqcG; toxin YqcG [EC:3.1.-.-]	specific	yqcG; toxin YqcG [EC:3.1.-.-]	specific
IMGVR_UViG_2988682418_000002|2988682418|2988682418|166903-220535_78	IMGVR_UViG_2988682418_000002|2988682418|2988682418|166903-220535	soil		regulatory	rapH; response regulator aspartate phosphatase H [EC:3.1.-.-]	low	FALSE	TRUE	rapH; response regulator aspartate phosphatase H [EC:3.1.-.-]	annotate	FALSE	d__Bacteria;p__Bacillota;c__Bacilli;o__Bacillales;f__Bacillaceae;g__Bacillus	de_novo	IMGVR_UViG_3300018719_000010|3300018719|Ga0193596_1000294|fragment_2_5	149.756	158.943	9.18759	0.942196	0.508101	0.358991	0.299719	2.0743	21	regulatory	Signal transduction & two-component systems	rapA, spo0L; response regulator aspartate phosphatase A (stage 0 sporulation protein L) [EC:3.1.-.-]	0.737079	0.374147	0.14702	rapH; response regulator aspartate phosphatase H [EC:3.1.-.-]	specific	cluster	rapH; response regulator aspartate phosphatase H [EC:3.1.-.-]	specific		unassigned	TRUE	0.9	rapE; response regulator aspartate phosphatase E [EC:3.1.-.-]	specific	rapE; response regulator aspartate phosphatase E [EC:3.1.-.-]	specific
IMGVR_UViG_2988682418_000003|2988682418|2988682418|2086000-2125690_29	IMGVR_UViG_2988682418_000003|2988682418|2988682418|2086000-2125690	soil		regulatory	transcriptional activator	high	TRUE	TRUE	transcriptional activator	annotate	FALSE	d__Bacteria;p__Bacillota;c__Bacilli;o__Bacillales;f__Bacillaceae;g__Bacillus	both	1080365.SAMN02469945.AGKB01000008~265-38911~standalone_virus_29	42.8351	43.9824	1.14735	0.973914	0.705282	0.692075	0.644373	1.04687	17	regulatory	Transcriptional regulation	transcriptional activator	0.942038	0.943396	0.786047	transcriptional activator	specific	cluster	transcriptional activator	specific	transcriptional activator	specific	TRUE	0.9	transcriptional activator	specific	transcriptional activator	specific
IMGVR_UViG_2988682418_000003|2988682418|2988682418|2086000-2125690_50	IMGVR_UViG_2988682418_000003|2988682418|2988682418|2086000-2125690	soil		regulatory	sinR; XRE family transcriptional regulator, master regulator for biofilm formation	high	TRUE	TRUE	sinR; XRE family transcriptional regulator, master regulator for biofilm formation	annotate	FALSE	d__Bacteria;p__Bacillota;c__Bacilli;o__Bacillales;f__Bacillaceae;g__Bacillus	both	circular_virus_324076|fragment_4_50	83.1255	84.1984	1.07294	0.987257	0.285181	0.264876	0.236019	1.1365	14	regulatory	Transcriptional regulation	dicA; HTH-type transcriptional regulator, cell division transcriptional repressor	0.783677	0.656818	0.191663	sinR; XRE family transcriptional regulator, master regulator for biofilm formation	specific	cluster	sinR; XRE family transcriptional regulator, master regulator for biofilm formation	specific		unassigned	TRUE	0.9	sinR; XRE family transcriptional regulator, master regulator for biofilm formation	specific	sinR; XRE family transcriptional regulator, master regulator for biofilm formation	specific
IMGVR_UViG_2988682418_000003|2988682418|2988682418|2086000-2125690_52	IMGVR_UViG_2988682418_000003|2988682418|2988682418|2086000-2125690	soil		regulatory	transcriptional regulator	high	TRUE	FALSE	transcriptional regulator	annotate	FALSE	d__Bacteria;p__Bacillota;c__Bacilli;o__Bacillales;f__Bacillaceae;g__Bacillus	annotate	fragment_27891_15	181.023	186.01	4.98639	0.973193	0.317952	0.168921	0.13441	2.50739	152	regulatory	Post-transcriptional / RNA-mediated regulation	RNA-binding protein	0.512195	0.19973	0.0188285	transcriptional regulator	specific	cluster	transcriptional regulator	specific		unassigned	TRUE	0.9	transcriptional regulator	specific	transcriptional regulator	specific
IMGVR_UViG_2988686590_000001|2988686590|2988686590|1314862-1344935_1	IMGVR_UViG_2988686590_000001|2988686590|2988686590|1314862-1344935	soil		metabolic	ydbD; manganese catalase [EC:1.11.1.6]	medium	TRUE	FALSE	ydbD; manganese catalase [EC:1.11.1.6]	annotate	FALSE	d__Bacteria;p__Bacillota;c__Bacilli;o__Bacillales;f__Bacillaceae;g__Bacillus	annotate	fragment_32446_27	187.16	197.213	10.0531	0.949024	0.46132	0.320822	0.279226	0.969274	80	regulatory	Transcriptional regulation	transcriptional regulator	0.580645	0.462282	0.167562	ydbD; manganese catalase [EC:1.11.1.6]	specific	cluster	ydbD; manganese catalase [EC:1.11.1.6]	specific		unassigned	TRUE	0.9	ydbD; manganese catalase [EC:1.11.1.6]	specific	ydbD; manganese catalase [EC:1.11.1.6]	specific
IMGVR_UViG_2988686590_000001|2988686590|2988686590|1314862-1344935_3	IMGVR_UViG_2988686590_000001|2988686590|2988686590|1314862-1344935	soil		unclassified		medium	FALSE	TRUE	Transcriptional regulation	L1	TRUE	d__Bacteria;p__Bacillota;c__Bacilli;o__Bacillales;f__Bacillaceae;g__Bacillus	de_novo	UGV-GENOME-0268609|fragment_1_3	117.194	128.056	10.8621	0.915178	0.742658	0.553557	0.517813	0.976049	127	regulatory	Transcriptional regulation	Helix-turn-helix	0.809325	0.765347	0.626271	Transcriptional regulation	L1	cluster	Transcriptional regulation	L1		unassigned	TRUE	0.9	Helix-turn-helix	specific	Helix-turn-helix	specific
IMGVR_UViG_2988686590_000001|2988686590|2988686590|1314862-1344935_35	IMGVR_UViG_2988686590_000001|2988686590|2988686590|1314862-1344935	soil		physiological	Antitoxin SpoIISB, type II toxin-antitoxin system	medium	TRUE	FALSE	Antitoxin SpoIISB, type II toxin-antitoxin system	annotate	FALSE	d__Bacteria;p__Bacillota;c__Bacilli;o__Bacillales;f__Bacillaceae;g__Bacillus	annotate	circular_virus_930306|fragment_2_5	139.143	160.666	21.5231	0.866038	0.474585	0.30471	0.255269	1.9273	1614	regulatory	Transcriptional regulation	transcription factor	0.585185	0.348901	0.0338346		unassigned	none		unassigned		unassigned	TRUE	0.9		unassigned	regulatory	category
IMGVR_UViG_2988686590_000002|2988686590|2988686590|2118532-2251658_36	IMGVR_UViG_2988686590_000002|2988686590|2988686590|2118532-2251658	soil		regulatory	SOS response associated peptidase (SRAP)	low	FALSE	TRUE	SOS response associated peptidase (SRAP)	annotate	FALSE	d__Bacteria;p__Bacillota;c__Bacilli;o__Bacillales;f__Bacillaceae;g__Bacillus	de_novo	IMGVR_UViG_3300028622_000005|3300028622|Ga0302253_1000290|fragment_1_16	47.4952	59.7209	12.2258	0.795285	1	0.883668	0.781389	1.42877	44	regulatory	Signal transduction & two-component systems	SOS response associated peptidase (SRAP)	0.985075	0.991453	0.958005	SOS response associated peptidase (SRAP)	specific	cluster	SOS response associated peptidase (SRAP)	specific	SOS response associated peptidase (SRAP)	specific	TRUE	0.9	SOS response associated peptidase (SRAP)	specific	SOS response associated peptidase (SRAP)	specific
IMGVR_UViG_2988686590_000002|2988686590|2988686590|2118532-2251658_49	IMGVR_UViG_2988686590_000002|2988686590|2988686590|2118532-2251658	soil		regulatory	AimR transcriptional regulator-like	medium	TRUE	TRUE	AimR transcriptional regulator-like	annotate	FALSE	d__Bacteria;p__Bacillota;c__Bacilli;o__Bacillales;f__Bacillaceae;g__Bacillus	both	574375.SAMN02854354.JOTM01000030~1-55192~chromosome_mixed_64	85.5969	113.929	28.3321	0.751318	1	0.893954	0.827068	1.18746	92	regulatory	Transcriptional regulation	transcriptional regulator	0.97028	0.981295	0.929677	AimR transcriptional regulator-like	specific	cluster	AimR transcriptional regulator-like	specific	transcriptional regulator	specific	TRUE	0.9	AimR transcriptional regulator-like	specific	AimR transcriptional regulator-like	specific
IMGVR_UViG_2988686590_000002|2988686590|2988686590|2118532-2251658_59	IMGVR_UViG_2988686590_000002|2988686590|2988686590|2118532-2251658	soil		regulatory	DNA binding protein	low	FALSE	TRUE	DNA binding protein	annotate	FALSE	d__Bacteria;p__Bacillota;c__Bacilli;o__Bacillales;f__Bacillaceae;g__Bacillus	de_novo	KC595512.2|fragment_1_136	59.326	69.1983	9.87238	0.857332	0.938038	0.817368	0.753471	1.37828	147	regulatory	Transcriptional regulation	DNA binding protein	0.97028	0.906977	0.83542	DNA binding protein	specific	cluster	DNA binding protein	specific	DNA binding protein	specific	TRUE	0.9	DNA binding protein	specific	DNA binding protein	specific
IMGVR_UViG_2988686590_000003|2988686590|2988686590|2623969-2667341_35	IMGVR_UViG_2988686590_000003|2988686590|2988686590|2623969-2667341	soil		unclassified		high	FALSE	TRUE	Transcriptional regulation	L1	TRUE	d__Bacteria;p__Bacillota;c__Bacilli;o__Bacillales;f__Bacillaceae;g__Bacillus	de_novo	1497681.SAMN02754401.JNFB01000008~1-85447~chromosome_mixed_82	112.416	128.276	15.8601	0.87636	0.794825	0.72337	0.677329	0.896573	60	regulatory	Transcriptional regulation	transcriptional regulator	0.912939	0.87395	0.709236	Transcriptional regulation	L1	embedding		unassigned	Transcriptional regulation	L1	TRUE	0.9	transcriptional regulator	specific	transcriptional regulator	specific
IMGVR_UViG_2988698262_000001|2988698262|2988698262|2996683-3034284_35	IMGVR_UViG_2988698262_000001|2988698262|2988698262|2996683-3034284	soil	Garden	regulatory	anti-repressor	high	TRUE	TRUE	anti-repressor	annotate	FALSE	d__Bacteria;p__Bacillota;c__Bacilli;o__Bacillales;f__Bacillaceae_G;g__Bacillus_A	both	1234679.SAMEA2272423.HE999757~2600766-2639942~standalone_virus_59	8.16519	9.45394	1.28875	0.863681	1	0.976075	0.929558	1.01179	34	regulatory	Transcriptional regulation	anti-repressor Ant	0.994737	0.996008	0.981164	anti-repressor Ant	specific	embedding	Transcriptional regulation	L1	anti-repressor Ant	specific	TRUE	0.9	anti-repressor	specific	anti-repressor	specific
IMGVR_UViG_2988698262_000001|2988698262|2988698262|2996683-3034284_47	IMGVR_UViG_2988698262_000001|2988698262|2988698262|2996683-3034284	soil	Garden	regulatory	transcriptional repressor	high	TRUE	TRUE	transcriptional repressor	annotate	FALSE	d__Bacteria;p__Bacillota;c__Bacilli;o__Bacillales;f__Bacillaceae_G;g__Bacillus_A	both	MG020111.1|fragment_1_50	24.6243	34.1767	9.55243	0.720499	1	0.992683	0.989284	1.39804	66	regulatory	Transcriptional regulation	transcriptional repressor	0.998426	0.997344	0.989754	transcriptional repressor	specific	cluster	transcriptional repressor	specific	transcriptional repressor	specific	TRUE	0.9	transcriptional repressor	specific	transcriptional repressor	specific
IMGVR_UViG_2988703784_000001|2988703784|2988703784|2840473-2876516_1	IMGVR_UViG_2988703784_000001|2988703784|2988703784|2840473-2876516	soil	Clay	regulatory	groEL, HSPD1, HSP60, CPN60; chaperonin GroEL [EC:5.6.1.7]	high	TRUE	TRUE	groEL, HSPD1, HSP60, CPN60; chaperonin GroEL [EC:5.6.1.7]	annotate	FALSE	d__Bacteria;p__Bacillota;c__Bacilli;o__Bacillales;f__Bacillaceae;g__Bacillus	both	IMGVR_UViG_3300025237_000004|3300025237|Ga0208031_1000051|fragment_4_1	13.5783	14.0693	0.491076	0.965096	0.764076	0.719713	0.736132	2.23086	7	regulatory	Regulatory chaperones & coregulators	groEL, HSPD1, HSP60, CPN60; chaperonin GroEL [EC:5.6.1.7]	0.912939	0.816078	0.626271	groEL, HSPD1, HSP60, CPN60; chaperonin GroEL [EC:5.6.1.7]	specific	cluster	groEL, HSPD1, HSP60, CPN60; chaperonin GroEL [EC:5.6.1.7]	specific	regulatory	category	TRUE	0.9	groEL, HSPD1, HSP60, CPN60; chaperonin GroEL [EC:5.6.1.7]	specific	groEL, HSPD1, HSP60, CPN60; chaperonin GroEL [EC:5.6.1.7]	specific
IMGVR_UViG_2988703784_000001|2988703784|2988703784|2840473-2876516_2	IMGVR_UViG_2988703784_000001|2988703784|2988703784|2840473-2876516	soil	Clay	regulatory	antB; anti-repressor protein	high	TRUE	TRUE	antB; anti-repressor protein	annotate	FALSE	d__Bacteria;p__Bacillota;c__Bacilli;o__Bacillales;f__Bacillaceae;g__Bacillus	both	UGV-GENOME-0229789|fragment_2_1	12.5498	12.7176	0.167781	0.986807	0.417611	0.290431	0.250408	1.85648	4	regulatory	Transcriptional regulation	anti-repressor	0.783677	0.306026	0.070197		unassigned	none		unassigned		unassigned	TRUE	0.9		unassigned	regulatory	category
IMGVR_UViG_2988703784_000001|2988703784|2988703784|2840473-2876516_6	IMGVR_UViG_2988703784_000001|2988703784|2988703784|2840473-2876516	soil	Clay	unclassified	xpf; positive control factor	high	FALSE	TRUE	xpf; positive control factor	annotate	FALSE	d__Bacteria;p__Bacillota;c__Bacilli;o__Bacillales;f__Bacillaceae;g__Bacillus	de_novo	UGV-GENOME-0272334_1|fragment_2_9	81.4687	98.5894	17.1207	0.826343	1	1	0.981941	1.09623	24	regulatory	Transcriptional regulation	transcriptional regulator	0.985075	0.996008	0.989754	transcriptional regulator	specific	embedding		unassigned	transcriptional regulator	specific	TRUE	0.9	transcriptional regulator	specific	transcriptional regulator	specific
IMGVR_UViG_2988703784_000002|2988703784|2988703784|3532235-3562543_1	IMGVR_UViG_2988703784_000002|2988703784|2988703784|3532235-3562543	soil	Clay	metabolic	ydbD; manganese catalase [EC:1.11.1.6]	medium	TRUE	FALSE	ydbD; manganese catalase [EC:1.11.1.6]	annotate	FALSE	d__Bacteria;p__Bacillota;c__Bacilli;o__Bacillales;f__Bacillaceae;g__Bacillus	annotate	fragment_32446_27	202.422	210.696	8.27412	0.96073	0.412596	0.261335	0.234303	1.04831	80	regulatory	Transcriptional regulation	transcriptional regulator	0.580645	0.374147	0.10397	ydbD; manganese catalase [EC:1.11.1.6]	specific	cluster	ydbD; manganese catalase [EC:1.11.1.6]	specific		unassigned	TRUE	0.9	ydbD; manganese catalase [EC:1.11.1.6]	specific	ydbD; manganese catalase [EC:1.11.1.6]	specific
IMGVR_UViG_2988703784_000002|2988703784|2988703784|3532235-3562543_10	IMGVR_UViG_2988703784_000002|2988703784|2988703784|3532235-3562543	soil	Clay	unclassified	xpf; positive control factor	medium	FALSE	TRUE	xpf; positive control factor	annotate	FALSE	d__Bacteria;p__Bacillota;c__Bacilli;o__Bacillales;f__Bacillaceae;g__Bacillus	de_novo	fragment_16211_10	108.433	135.275	26.8417	0.801577	1	1	0.922371	0.759992	11	regulatory	Transcriptional regulation	transcriptional regulator	0.994056	0.994687	0.982659	transcriptional regulator	specific	embedding		unassigned	transcriptional regulator	specific	TRUE	0.9	transcriptional regulator	specific	transcriptional regulator	specific
IMGVR_UViG_2988703784_000002|2988703784|2988703784|3532235-3562543_3	IMGVR_UViG_2988703784_000002|2988703784|2988703784|3532235-3562543	soil	Clay	unclassified		medium	FALSE	TRUE	Transcriptional regulation	L1	TRUE	d__Bacteria;p__Bacillota;c__Bacilli;o__Bacillales;f__Bacillaceae;g__Bacillus	de_novo	UGV-GENOME-0268609|fragment_1_3	117.802	136.407	18.6057	0.863602	0.780524	0.544742	0.500757	0.981108	127	regulatory	Transcriptional regulation	Helix-turn-helix	0.7981	0.759542	0.457179	Transcriptional regulation	L1	cluster	Transcriptional regulation	L1		unassigned	TRUE	0.9	Helix-turn-helix	specific	Helix-turn-helix	specific
IMGVR_UViG_2988703784_000003|2988703784|2988703784|648745-687568_30	IMGVR_UViG_2988703784_000003|2988703784|2988703784|648745-687568	soil	Clay	unclassified		high	FALSE	TRUE		specific	TRUE	d__Bacteria;p__Bacillota;c__Bacilli;o__Bacillales;f__Bacillaceae;g__Bacillus	de_novo	circular_virus_435938|fragment_1_33	20.4941	34.4426	13.9485	0.595021	1	1	0.990638	0.844852	8	regulatory	Transcriptional regulation	transcriptional regulator	1	1	0.998152	transcriptional regulator	specific	embedding		unassigned	transcriptional regulator	specific	TRUE	0.9	transcriptional regulator	specific	transcriptional regulator	specific
IMGVR_UViG_2988722922_000001|2988722922|2988722922|2242787-2294824_31	IMGVR_UViG_2988722922_000001|2988722922|2988722922|2242787-2294824	soil		regulatory	transcriptional repressor	high	TRUE	TRUE	transcriptional repressor	annotate	FALSE	d__Bacteria;p__Pseudomonadota;c__Gammaproteobacteria;o__Pseudomonadales;f__Pseudomonadaceae;g__Metapseudomonas	both	IMGVR_UViG_3300031414_000025|3300031414|Ga0308168_1000396|fragment_1_34	12.6618	17.109	4.44726	0.740064	1	1	0.991381	0.764405	19	regulatory	Transcriptional regulation	transcriptional repressor	1	1	0.998152	transcriptional repressor	specific	cluster	transcriptional repressor	specific	transcriptional repressor	specific	TRUE	0.9	transcriptional repressor	specific	transcriptional repressor	specific
IMGVR_UViG_2988722922_000001|2988722922|2988722922|2242787-2294824_32	IMGVR_UViG_2988722922_000001|2988722922|2988722922|2242787-2294824	soil		regulatory	dicC; transcriptional repressor of cell division inhibition gene dicB	high	TRUE	TRUE	dicC; transcriptional repressor of cell division inhibition gene dicB	annotate	FALSE	d__Bacteria;p__Pseudomonadota;c__Gammaproteobacteria;o__Pseudomonadales;f__Pseudomonadaceae;g__Metapseudomonas	both	MN096267.1|fragment_1_11	42.3888	53.8868	11.498	0.786626	0.748168	0.634336	0.571078	1.01901	52	regulatory	Transcriptional regulation	DNA-binding transcriptional regulator Cro	0.926966	0.816078	0.468	regulatory	category	embedding		unassigned	regulatory	category	TRUE	0.9	Transcriptional regulation	L1	Transcriptional regulation	L1
IMGVR_UViG_2988722922_000001|2988722922|2988722922|2242787-2294824_35	IMGVR_UViG_2988722922_000001|2988722922|2988722922|2242787-2294824	soil		regulatory	CII-like transcriptional activator	high	TRUE	FALSE	CII-like transcriptional activator	annotate	FALSE	d__Bacteria;p__Pseudomonadota;c__Gammaproteobacteria;o__Pseudomonadales;f__Pseudomonadaceae;g__Metapseudomonas	annotate	1156918.SAMN00998594.AKMR01000001~640966-698697~standalone_virus_56	118.492	123.674	5.18135	0.958105	0.349719	0.247035	0.220206	0.836388	16	physiological	Toxin-antitoxin systems	Bacterial toxin ydaT	0.653846	0.497197	0.167562	CII-like transcriptional activator	specific	cluster	CII-like transcriptional activator	specific		unassigned	TRUE	0.9	CII-like transcriptional activator	specific	CII-like transcriptional activator	specific
IMGVR_UViG_2988722922_000001|2988722922|2988722922|2242787-2294824_36	IMGVR_UViG_2988722922_000001|2988722922|2988722922|2242787-2294824	soil		regulatory	anti-repressor Ant	high	TRUE	TRUE	anti-repressor Ant	annotate	FALSE	d__Bacteria;p__Pseudomonadota;c__Gammaproteobacteria;o__Pseudomonadales;f__Pseudomonadaceae;g__Metapseudomonas	both	AP012531.1|fragment_2_36	11.1358	17.0078	5.87208	0.654743	1	0.987687	0.970354	0.669919	35	regulatory	Transcriptional regulation	anti-repressor Ant	0.998426	1	0.989754	anti-repressor Ant	specific	cluster	anti-repressor Ant	specific	anti-repressor Ant	specific	TRUE	0.9	anti-repressor Ant	specific	anti-repressor Ant	specific
IMGVR_UViG_2988722922_000001|2988722922|2988722922|2242787-2294824_64	IMGVR_UViG_2988722922_000001|2988722922|2988722922|2242787-2294824	soil		regulatory	anti-repressor Ant	high	TRUE	TRUE	anti-repressor Ant	annotate	FALSE	d__Bacteria;p__Pseudomonadota;c__Gammaproteobacteria;o__Pseudomonadales;f__Pseudomonadaceae;g__Metapseudomonas	both	1215097.SAMD00046902.BCZY01000073~89-51144~standalone_virus_58	44.6412	59.7971	15.1559	0.746544	1	0.974955	0.925403	1.43615	73	regulatory	Transcriptional regulation	anti-repressor Ant	0.994056	0.994687	0.981164	anti-repressor Ant	specific	embedding	Transcriptional regulation	L1	anti-repressor Ant	specific	TRUE	0.9	anti-repressor Ant	specific	anti-repressor Ant	specific
IMGVR_UViG_2988722922_000001|2988722922|2988722922|2242787-2294824_84	IMGVR_UViG_2988722922_000001|2988722922|2988722922|2242787-2294824	soil		unclassified	K09943; uncharacterized protein	high	FALSE	TRUE	K09943; uncharacterized protein	annotate	FALSE	d__Bacteria;p__Pseudomonadota;c__Gammaproteobacteria;o__Pseudomonadales;f__Pseudomonadaceae;g__Metapseudomonas	de_novo	1120927.SAMN01087852.KE007365~355265-441135~standalone_virus_102	149.264	158.746	9.48224	0.940268	0.40137	0.221739	0.18412	1.59177	28	metabolic	Other	tgpA; protein-glutamine gamma-glutamyltransferase [EC:2.3.2.13]	0.653846	0.281525	0.0454545		unassigned	none		unassigned		unassigned	TRUE	0.9		unassigned	metabolic	category
IMGVR_UViG_2988722922_000002|2988722922|2988722922|3289458-3328474_14	IMGVR_UViG_2988722922_000002|2988722922|2988722922|3289458-3328474	soil		unclassified		high	FALSE	TRUE		unassigned	TRUE	d__Bacteria;p__Pseudomonadota;c__Gammaproteobacteria;o__Pseudomonadales;f__Pseudomonadaceae;g__Pseudomonas_E	de_novo	circular_virus_29364|fragment_1_14	143.229	159.959	16.7306	0.895407	0.604774	0.457145	0.395214	1.17706	3	physiological	Toxin-antitoxin systems	TscT toxin protein	0.827448	0.374147	0.191663		unassigned	none		unassigned		unassigned	TRUE	0.9	physiological	category	physiological	category
IMGVR_UViG_2988722922_000002|2988722922|2988722922|3289458-3328474_15	IMGVR_UViG_2988722922_000002|2988722922|2988722922|3289458-3328474	soil		regulatory	anti-repressor Ant	high	TRUE	TRUE	anti-repressor Ant	annotate	FALSE	d__Bacteria;p__Pseudomonadota;c__Gammaproteobacteria;o__Pseudomonadales;f__Pseudomonadaceae;g__Pseudomonas_E	both	1215097.SAMD00046902.BCZY01000073~89-51144~standalone_virus_58	44.4298	50.4009	5.97109	0.881528	0.87779	0.894668	0.852786	1.42935	73	regulatory	Transcriptional regulation	anti-repressor Ant	0.961932	0.943396	0.864903	anti-repressor Ant	specific	cluster	anti-repressor Ant	specific	anti-repressor Ant	specific	TRUE	0.9	anti-repressor Ant	specific	anti-repressor Ant	specific
IMGVR_UViG_2988722922_000002|2988722922|2988722922|3289458-3328474_27	IMGVR_UViG_2988722922_000002|2988722922|2988722922|3289458-3328474	soil		unclassified		high	FALSE	TRUE		unassigned	TRUE	d__Bacteria;p__Pseudomonadota;c__Gammaproteobacteria;o__Pseudomonadales;f__Pseudomonadaceae;g__Pseudomonas_E	de_novo	1217656.SAMN01087917.KB849456~1977231-2024149~standalone_virus_39	107.566	115.057	7.49054	0.934897	0.428525	0.310488	0.270676	1.08327	7	regulatory	Transcriptional regulation	Phage neck terminator protein	0.783677	0.497197	0.120513		unassigned	none		unassigned		unassigned	TRUE	0.9		unassigned	regulatory	category
IMGVR_UViG_2988722922_000002|2988722922|2988722922|3289458-3328474_35	IMGVR_UViG_2988722922_000002|2988722922|2988722922|3289458-3328474	soil		physiological	HigB_toxin, RelE-like toxic component of a toxin-antitoxin system	high	TRUE	TRUE	HigB_toxin, RelE-like toxic component of a toxin-antitoxin system	annotate	FALSE	d__Bacteria;p__Pseudomonadota;c__Gammaproteobacteria;o__Pseudomonadales;f__Pseudomonadaceae;g__Pseudomonas_E	both	fragment_10690_12	141.651	158.513	16.8623	0.893622	0.785761	0.538892	0.493418	1.04641	16	physiological	Toxin-antitoxin systems	HigB_toxin, RelE-like toxic component of a toxin-antitoxin system	0.851827	0.727273	0.457179	HigB_toxin, RelE-like toxic component of a toxin-antitoxin system	specific	cluster	HigB_toxin, RelE-like toxic component of a toxin-antitoxin system	specific		unassigned	TRUE	0.9	HigB_toxin, RelE-like toxic component of a toxin-antitoxin system	specific	HigB_toxin, RelE-like toxic component of a toxin-antitoxin system	specific
IMGVR_UViG_2988722922_000002|2988722922|2988722922|3289458-3328474_36	IMGVR_UViG_2988722922_000002|2988722922|2988722922|3289458-3328474	soil		unclassified		high	FALSE	TRUE	transcriptional regulator	specific	TRUE	d__Bacteria;p__Pseudomonadota;c__Gammaproteobacteria;o__Pseudomonadales;f__Pseudomonadaceae;g__Pseudomonas_E	de_novo	circular_virus_471872|fragment_1_20	63.5257	68.1135	4.58786	0.932644	0.838529	0.7913	0.729536	1.38672	39	regulatory	Transcriptional regulation	transcriptional regulator	0.942038	0.94109	0.864903	transcriptional regulator	specific	embedding		unassigned	transcriptional regulator	specific	TRUE	0.9	transcriptional regulator	specific	transcriptional regulator	specific
IMGVR_UViG_2988722922_000002|2988722922|2988722922|3289458-3328474_40	IMGVR_UViG_2988722922_000002|2988722922|2988722922|3289458-3328474	soil		regulatory	HTH DNA binding protein	high	TRUE	TRUE	HTH DNA binding protein	annotate	FALSE	d__Bacteria;p__Pseudomonadota;c__Gammaproteobacteria;o__Pseudomonadales;f__Pseudomonadaceae;g__Pseudomonas_E	both	1229783.SAMN02469970.AMSQ01000002~14-197702~standalone_virus_198	112.748	121.816	9.06775	0.925562	0.775919	0.686586	0.658291	0.954774	6	regulatory	Transcriptional regulation	transcriptional repressor	0.912939	0.87395	0.77748	HTH DNA binding protein	specific	cluster	HTH DNA binding protein	specific	transcriptional repressor	specific	TRUE	0.9	HTH DNA binding protein	specific	HTH DNA binding protein	specific
IMGVR_UViG_2988734134_000002|2988734134|2988734220|25388-60130_11	IMGVR_UViG_2988734134_000002|2988734134|2988734220|25388-60130	soil		regulatory	transcriptional repressor	high	TRUE	TRUE	transcriptional repressor	annotate	FALSE	d__Bacteria;p__Pseudomonadota;c__Gammaproteobacteria;o__Pseudomonadales;f__Pseudomonadaceae;g__Pseudomonas_E	both	fragment_29955_11	10.8372				1	1	1	0.80938	40	regulatory	Transcriptional regulation	transcriptional repressor	1	1	1	transcriptional repressor	specific	embedding	Transcriptional regulation	L1	transcriptional repressor	specific	TRUE	0.9	transcriptional repressor	specific	transcriptional repressor	specific
IMGVR_UViG_2988734134_000002|2988734134|2988734220|25388-60130_12	IMGVR_UViG_2988734134_000002|2988734134|2988734220|25388-60130	soil		regulatory	CII-like transcriptional activator	high	TRUE	TRUE	CII-like transcriptional activator	annotate	FALSE	d__Bacteria;p__Pseudomonadota;c__Gammaproteobacteria;o__Pseudomonadales;f__Pseudomonadaceae;g__Pseudomonas_E	both	IMGVR_UViG_3300021414_000009|3300021414|Ga0213834_100240|fragment_2_12	49.0764	68.8487	19.7723	0.712815	0.83832	0.81019	0.778964	0.769591	58	regulatory	Transcriptional regulation	CII-like transcriptional activator	0.97028	0.94109	0.722222	CII-like transcriptional activator	specific	cluster	CII-like transcriptional activator	specific	Transcriptional regulation	L1	TRUE	0.9	CII-like transcriptional activator	specific	CII-like transcriptional activator	specific
IMGVR_UViG_2988734134_000004|2988734134|2988734249|48687-86938_33	IMGVR_UViG_2988734134_000004|2988734134|2988734249|48687-86938	soil		regulatory	SOS response associated peptidase (SRAP)	medium	TRUE	TRUE	SOS response associated peptidase (SRAP)	annotate	FALSE	d__Bacteria;p__Pseudomonadota;c__Gammaproteobacteria;o__Pseudomonadales;f__Pseudomonadaceae;g__Pseudomonas_E	both	DTR_887753|fragment_3_6	14.5108	27.2246	12.7138	0.533002	1	0.988334	0.881133	0.581555	28	regulatory	Signal transduction & two-component systems	SOS response associated peptidase (SRAP)	0.998426	0.997344	0.982659	SOS response associated peptidase (SRAP)	specific	cluster	SOS response associated peptidase (SRAP)	specific	SOS response associated peptidase (SRAP)	specific	TRUE	0.9	SOS response associated peptidase (SRAP)	specific	SOS response associated peptidase (SRAP)	specific
IMGVR_UViG_2988734134_000004|2988734134|2988734249|48687-86938_39	IMGVR_UViG_2988734134_000004|2988734134|2988734249|48687-86938	soil		regulatory	HTH DNA binding protein	high	TRUE	TRUE	HTH DNA binding protein	annotate	FALSE	d__Bacteria;p__Pseudomonadota;c__Gammaproteobacteria;o__Pseudomonadales;f__Pseudomonadaceae;g__Pseudomonas_E	both	343013.SAMN04489707.FPBX01000027~1-56046~chromosome_mixed_42	137.578	140.002	2.42351	0.982689	0.591411	0.496529	0.45844	0.683114	6	regulatory	Transcriptional regulation	HTH DNA binding protein	0.887136	0.817045	0.631447	HTH DNA binding protein	specific	cluster	HTH DNA binding protein	specific		unassigned	TRUE	0.9	HTH DNA binding protein	specific	HTH DNA binding protein	specific
IMGVR_UViG_2988739781_000001|2988739781|2988739781|51346-81077_36	IMGVR_UViG_2988739781_000001|2988739781|2988739781|51346-81077	soil		unclassified	Protein of unknown function (DUF4238)	medium	FALSE	TRUE	Protein of unknown function (DUF4238)	annotate	FALSE	d__Bacteria;p__Pseudomonadota;c__Gammaproteobacteria;o__Pseudomonadales;f__Pseudomonadaceae;g__Pseudomonas_E	de_novo	UGV-GENOME-0344438|fragment_4_50	159.949	171.225	11.2758	0.934146	0.735801	0.597792	0.499739	1.52745	51	physiological	Toxin-antitoxin systems	Putative abortive phage resistance protein AbiGi, antitoxin	0.837419	0.736648	0.569892		unassigned	none		unassigned		unassigned	TRUE	0.9	Toxin-antitoxin systems	L1	Putative abortive phage resistance protein AbiGi, antitoxin	specific
IMGVR_UViG_2988739781_000001|2988739781|2988739781|51346-81077_7	IMGVR_UViG_2988739781_000001|2988739781|2988739781|51346-81077	soil		unclassified		high	FALSE	TRUE		specific	TRUE	d__Bacteria;p__Pseudomonadota;c__Gammaproteobacteria;o__Pseudomonadales;f__Pseudomonadaceae;g__Pseudomonas_E	de_novo	fragment_32891_7	52.745	55.2105	2.4655	0.955344	0.582395	0.702433	0.680367	0.505141	42	regulatory	Transcriptional regulation	CII-like transcriptional activator	0.942038	0.964052	0.83542	CII-like transcriptional activator	specific	cluster	CII-like transcriptional activator	specific	CII-like transcriptional activator	specific	TRUE	0.9	CII-like transcriptional activator	specific	CII-like transcriptional activator	specific
IMGVR_UViG_2988739781_000001|2988739781|2988739781|51346-81077_8	IMGVR_UViG_2988739781_000001|2988739781|2988739781|51346-81077	soil		regulatory	HTH DNA binding protein	high	TRUE	TRUE	HTH DNA binding protein	annotate	FALSE	d__Bacteria;p__Pseudomonadota;c__Gammaproteobacteria;o__Pseudomonadales;f__Pseudomonadaceae;g__Pseudomonas_E	both	LN898172.1|fragment_2_8	66.6954	74.5785	7.88311	0.894298	0.847405	0.71612	0.621545	1.10268	6	regulatory	Transcriptional regulation	HTH DNA binding protein	0.926966	0.816078	0.631447	HTH DNA binding protein	specific	cluster	HTH DNA binding protein	specific	regulatory	category	TRUE	0.9	HTH DNA binding protein	specific	HTH DNA binding protein	specific
IMGVR_UViG_2988739781_000002|2988739781|2988739904|43-48078_23	IMGVR_UViG_2988739781_000002|2988739781|2988739904|43-48078	soil		regulatory	transcriptional repressor	high	TRUE	TRUE	transcriptional repressor	annotate	FALSE	d__Bacteria;p__Pseudomonadota;c__Gammaproteobacteria;o__Pseudomonadales;f__Pseudomonadaceae;g__Pseudomonas_E	both	IMGVR_UViG_3300006467_000162|3300006467|Ga0099972_10849312|fragment_1_39	16.9576				1	1	1	0.872555	23	regulatory	Transcriptional regulation	transcriptional repressor	1	1	0.998152	transcriptional repressor	specific	cluster	transcriptional repressor	specific	transcriptional repressor	specific	TRUE	0.9	transcriptional repressor	specific	transcriptional repressor	specific
IMGVR_UViG_2988739781_000002|2988739781|2988739904|43-48078_25	IMGVR_UViG_2988739781_000002|2988739781|2988739904|43-48078	soil		regulatory	CII-like transcriptional activator	high	TRUE	TRUE	CII-like transcriptional activator	annotate	FALSE	d__Bacteria;p__Pseudomonadota;c__Gammaproteobacteria;o__Pseudomonadales;f__Pseudomonadaceae;g__Pseudomonas_E	both	circular_virus_675388|fragment_1_25	21.613	35.2143	13.6013	0.613756	0.941769	0.818306	0.754773	0.418554	37	regulatory	Transcriptional regulation	CII-like transcriptional activator	0.985075	0.964052	0.892655	Phage regulatory protein CII (CP76)	specific	cluster	Phage regulatory protein CII (CP76)	specific	CII-like transcriptional activator	specific	TRUE	0.9	CII-like transcriptional activator	specific	CII-like transcriptional activator	specific
IMGVR_UViG_2988739781_000002|2988739781|2988739904|43-48078_26	IMGVR_UViG_2988739781_000002|2988739781|2988739904|43-48078	soil		unclassified		high	FALSE	TRUE	transcriptional regulator	specific	TRUE	d__Bacteria;p__Pseudomonadota;c__Gammaproteobacteria;o__Pseudomonadales;f__Pseudomonadaceae;g__Pseudomonas_E	de_novo	IMGVR_UViG_3300005340_000042|3300005340|Ga0070689_100000076|fragment_3_26	20.4194	20.8285	0.409174	0.980355	0.404732	0.309306	0.289486	1.24515	4	regulatory	Transcriptional regulation	anti-repressor	0.887136	0.5138	0.167562	transcriptional regulator	specific	cluster	transcriptional regulator	specific		unassigned	TRUE	0.9	transcriptional regulator	specific	transcriptional regulator	specific
IMGVR_UViG_2988739781_000002|2988739781|2988739904|43-48078_44	IMGVR_UViG_2988739781_000002|2988739781|2988739904|43-48078	soil		regulatory	Putative DnaT-like ssDNA binding protein	high	TRUE	TRUE	Putative DnaT-like ssDNA binding protein	annotate	FALSE	d__Bacteria;p__Pseudomonadota;c__Gammaproteobacteria;o__Pseudomonadales;f__Pseudomonadaceae;g__Pseudomonas_E	both	KP162168.1|fragment_1_44	50.4579				1	1	1	1.71448	17	regulatory	Transcriptional regulation	Putative DnaT-like ssDNA binding protein	1	1	0.998152	Putative DnaT-like ssDNA binding protein	specific	cluster	Putative DnaT-like ssDNA binding protein	specific	Putative DnaT-like ssDNA binding protein	specific	TRUE	0.9	Putative DnaT-like ssDNA binding protein	specific	Putative DnaT-like ssDNA binding protein	specific
IMGVR_UViG_2988739781_000003|2988739781|2988739917|14751-35733_3	IMGVR_UViG_2988739781_000003|2988739781|2988739917|14751-35733	soil		physiological	Zeta toxin	medium	TRUE	TRUE	Zeta toxin	annotate	FALSE	d__Bacteria;p__Pseudomonadota;c__Gammaproteobacteria;o__Pseudomonadales;f__Pseudomonadaceae;g__Pseudomonas_E	both	circular_virus_624498|fragment_3_31	91.1789	97.5202	6.34126	0.934975	0.514709	0.475538	0.418599	1.47068	4	metabolic	Phosphorus metabolism	phoH, phoL; phosphate starvation-inducible protein PhoH and related proteins	0.851827	0.550459	0.333333	Toxin-antitoxin systems	L1	cluster	Toxin-antitoxin systems	L1		unassigned	TRUE	0.9	Zeta toxin	specific	Zeta toxin	specific
IMGVR_UViG_2988739781_000003|2988739781|2988739917|14751-35733_4	IMGVR_UViG_2988739781_000003|2988739781|2988739917|14751-35733	soil		regulatory	transcriptional repressor	high	TRUE	TRUE	transcriptional repressor	annotate	FALSE	d__Bacteria;p__Pseudomonadota;c__Gammaproteobacteria;o__Pseudomonadales;f__Pseudomonadaceae;g__Pseudomonas_E	both	fragment_23653_35	28.325				1	1	1	1.29813	35	regulatory	Transcriptional regulation	transcriptional repressor	1	1	0.998152	transcriptional repressor	specific	cluster	transcriptional repressor	specific	transcriptional repressor	specific	TRUE	0.9	transcriptional repressor	specific	transcriptional repressor	specific
IMGVR_UViG_2988757159_000001|2988757159|2988757159|1533698-1544350_13	IMGVR_UViG_2988757159_000001|2988757159|2988757159|1533698-1544350	soil		physiological	CTXphi Zot-like toxin	medium	TRUE	TRUE	CTXphi Zot-like toxin	annotate	FALSE	d__Bacteria;p__Pseudomonadota;c__Gammaproteobacteria;o__Pseudomonadales;f__Pseudomonadaceae;g__Pseudomonas	both	IMGVR_UViG_3300007320_000071|3300007320|Ga0104940_1003249|fragment_1_13	7.65109	9.72103	2.06994	0.787065	0.93309	0.906207	0.867332	0.756903	5	physiological	Toxin-antitoxin systems	Zot-like toxin	0.985075	0.964052	0.892655	CTXphi Zot-like toxin	specific	cluster	CTXphi Zot-like toxin	specific	Zot-like toxin	specific	TRUE	0.9	CTXphi Zot-like toxin	specific	CTXphi Zot-like toxin	specific
IMGVR_UViG_2988757159_000003|2988757159|2988757159|2952775-3013016_52	IMGVR_UViG_2988757159_000003|2988757159|2988757159|2952775-3013016	soil		unclassified	ParB-like partition protein	high	FALSE	TRUE	ParB-like partition protein	annotate	FALSE	d__Bacteria;p__Pseudomonadota;c__Gammaproteobacteria;o__Pseudomonadales;f__Pseudomonadaceae;g__Pseudomonas	de_novo	IMGVR_UViG_3300014071_000002|3300014071|Ga0121527_100086|fragment_2_53	35.6072	53.6986	18.0915	0.663093	1	1	0.99733	1.74531	64	regulatory	Transcriptional regulation	parB, spo0J; ParB family transcriptional regulator, chromosome partitioning protein	0.99661	0.997344	0.998152	parB, spo0J; ParB family transcriptional regulator, chromosome partitioning protein	specific	embedding		unassigned	parB, spo0J; ParB family transcriptional regulator, chromosome partitioning protein	specific	TRUE	0.9	parB, spo0J; ParB family transcriptional regulator, chromosome partitioning protein	specific	parB, spo0J; ParB family transcriptional regulator, chromosome partitioning protein	specific
IMGVR_UViG_2988757159_000003|2988757159|2988757159|2952775-3013016_75	IMGVR_UViG_2988757159_000003|2988757159|2988757159|2952775-3013016	soil		regulatory	Gp2.5-like ssDNA binding protein and ssDNA annealing protein	high	TRUE	TRUE	Gp2.5-like ssDNA binding protein and ssDNA annealing protein	annotate	FALSE	d__Bacteria;p__Pseudomonadota;c__Gammaproteobacteria;o__Pseudomonadales;f__Pseudomonadaceae;g__Pseudomonas	both	Station206_SUR_ALL_assembly_NODE_618_length_49797_cov_4.899140|fragment_1_44	26.1003	27.0479	0.947601	0.964966	0.817029	0.890717	0.864188	2.30043	24	regulatory	Transcriptional regulation	Gp2.5-like ssDNA binding protein and ssDNA annealing protein	0.961932	0.964052	0.88959	Gp2.5-like ssDNA binding protein and ssDNA annealing protein	specific	cluster	Gp2.5-like ssDNA binding protein and ssDNA annealing protein	specific	Gp2.5-like ssDNA binding protein and ssDNA annealing protein	specific	TRUE	0.9	Gp2.5-like ssDNA binding protein and ssDNA annealing protein	specific	Gp2.5-like ssDNA binding protein and ssDNA annealing protein	specific
IMGVR_UViG_2988757159_000003|2988757159|2988757159|2952775-3013016_79	IMGVR_UViG_2988757159_000003|2988757159|2988757159|2952775-3013016	soil		regulatory	transcriptional regulator	high	TRUE	FALSE	transcriptional regulator	annotate	FALSE	d__Bacteria;p__Pseudomonadota;c__Gammaproteobacteria;o__Pseudomonadales;f__Pseudomonadaceae;g__Pseudomonas	annotate	IMGVR_UViG_3300020385_000025|3300020385|Ga0211677_10000447|fragment_3_4	169.986	183.604	13.6176	0.925831	0.608838	0.440674	0.376482	2.35452	6	regulatory	Transcriptional regulation	Bacteriophage CI repressor helix-turn-helix domain	0.617391	0.374147	0.191663	Transcriptional regulation	L1	cluster	Transcriptional regulation	L1		unassigned	TRUE	0.9	transcriptional regulator	specific	transcriptional regulator	specific
IMGVR_UViG_2988757159_000003|2988757159|2988757159|2952775-3013016_83	IMGVR_UViG_2988757159_000003|2988757159|2988757159|2952775-3013016	soil		metabolic	cbiO; cobalt/nickel transport system ATP-binding protein	medium	TRUE	FALSE	cbiO; cobalt/nickel transport system ATP-binding protein	annotate	FALSE	d__Bacteria;p__Pseudomonadota;c__Gammaproteobacteria;o__Pseudomonadales;f__Pseudomonadaceae;g__Pseudomonas	annotate	fragment_26625_31	211.58	211.739	0.159683	0.999246	0.234776	0.13458	0.115639	1.80413	32	metabolic	Carbohydrate metabolism	FGGY family of carbohydrate kinases, N-terminal domain	0.580645	0.239493	0.0310811	cbiO; cobalt/nickel transport system ATP-binding protein	specific	cluster	cbiO; cobalt/nickel transport system ATP-binding protein	specific		unassigned	TRUE	0.9	ABC.FEV.A; iron complex transport system ATP-binding protein [EC:7.2.2.-]	specific	ABC.FEV.A; iron complex transport system ATP-binding protein [EC:7.2.2.-]	specific
IMGVR_UViG_2988757159_000004|2988757159|2988757159|5753986-5803358_21	IMGVR_UViG_2988757159_000004|2988757159|2988757159|5753986-5803358	soil		unclassified		medium	FALSE	TRUE		unassigned	TRUE	d__Bacteria;p__Pseudomonadota;c__Gammaproteobacteria;o__Pseudomonadales;f__Pseudomonadaceae;g__Pseudomonas	de_novo	fragment_25430_21	126.32	166.627	40.3067	0.758102	0.670046	0.477241	0.406596	1.74969	9	metabolic	Carbohydrate metabolism	glk; glucokinase [EC:2.7.1.2]	0.827448	0.396789	0.120513		unassigned	none		unassigned		unassigned	TRUE	0.9	metabolic	category	metabolic	category
IMGVR_UViG_2988757159_000004|2988757159|2988757159|5753986-5803358_24	IMGVR_UViG_2988757159_000004|2988757159|2988757159|5753986-5803358	soil		unclassified	Sulfate permease family	low	FALSE	TRUE	Sulfate permease family	annotate	FALSE	d__Bacteria;p__Pseudomonadota;c__Gammaproteobacteria;o__Pseudomonadales;f__Pseudomonadaceae;g__Pseudomonas	de_novo	fragment_14213_24	125.416	129.127	3.71063	0.971264	0.360886	0.229103	0.190233	1.73717	3	metabolic	Metabolic substrate transport	TC.PIT; inorganic phosphate transporter, PiT family	0.737079	0.233813	0.0454545		unassigned	none		unassigned		unassigned	TRUE	0.9		unassigned	metabolic	category
IMGVR_UViG_2988757159_000004|2988757159|2988757159|5753986-5803358_49	IMGVR_UViG_2988757159_000004|2988757159|2988757159|5753986-5803358	soil		unclassified	anti-repressor Ant	medium	FALSE	TRUE	anti-repressor Ant	annotate	FALSE	d__Bacteria;p__Pseudomonadota;c__Gammaproteobacteria;o__Pseudomonadales;f__Pseudomonadaceae;g__Pseudomonas	de_novo	AJ556162.1|fragment_3_9	24.8243	29.6455	4.82122	0.837371	1	1	0.990704	2.80265	13	regulatory	Transcriptional regulation	anti-repressor Ant	0.998426	0.996008	0.989754	anti-repressor Ant	specific	cluster	anti-repressor Ant	specific	anti-repressor Ant	specific	TRUE	0.9	anti-repressor Ant	specific	anti-repressor Ant	specific
IMGVR_UViG_2988757159_000004|2988757159|2988757159|5753986-5803358_50	IMGVR_UViG_2988757159_000004|2988757159|2988757159|5753986-5803358	soil		unclassified	DNA-binding transcriptional regulator Cro	medium	FALSE	TRUE	DNA-binding transcriptional regulator Cro	annotate	FALSE	d__Bacteria;p__Pseudomonadota;c__Gammaproteobacteria;o__Pseudomonadales;f__Pseudomonadaceae;g__Pseudomonas	de_novo	IMGVR_UViG_3300003690_000101|3300003690|PicViral_1000300|fragment_3_12	37.5427	46.9557	9.41296	0.799535	0.58114	0.409765	0.35856	1.36576	14	regulatory	Transcriptional regulation	transcriptional regulator	0.837419	0.588529	0.167562	Transcriptional regulation	L1	cluster	Transcriptional regulation	L1		unassigned	TRUE	0.9	DNA-binding transcriptional regulator Cro	specific	DNA-binding transcriptional regulator Cro	specific
IMGVR_UViG_2988757159_000004|2988757159|2988757159|5753986-5803358_51	IMGVR_UViG_2988757159_000004|2988757159|2988757159|5753986-5803358	soil		unclassified	transcriptional repressor	medium	FALSE	TRUE	transcriptional repressor	annotate	FALSE	d__Bacteria;p__Pseudomonadota;c__Gammaproteobacteria;o__Pseudomonadales;f__Pseudomonadaceae;g__Pseudomonas	de_novo	IMGVR_UViG_7000000222_000025|7000000222|SRS057539_LANL_scaffold_20017|fragment_3_27	31.7172	39.6315	7.91428	0.800303	1	1	0.965005	1.12416	39	regulatory	Transcriptional regulation	transcriptional repressor	0.994056	0.996008	0.989754	transcriptional repressor	specific	cluster	transcriptional repressor	specific	transcriptional repressor	specific	TRUE	0.9	transcriptional repressor	specific	transcriptional repressor	specific
IMGVR_UViG_2988757159_000004|2988757159|2988757159|5753986-5803358_55	IMGVR_UViG_2988757159_000004|2988757159|2988757159|5753986-5803358	soil		regulatory	parB, spo0J; ParB family transcriptional regulator, chromosome partitioning protein	medium	TRUE	TRUE	parB, spo0J; ParB family transcriptional regulator, chromosome partitioning protein	annotate	FALSE	d__Bacteria;p__Pseudomonadota;c__Gammaproteobacteria;o__Pseudomonadales;f__Pseudomonadaceae;g__Pseudomonas	both	circular_virus_1241859|fragment_2_37	20.5798	31.3454	10.7656	0.65655	1	1	0.986987	0.860774	19	regulatory	Transcriptional regulation	parB, spo0J; ParB family transcriptional regulator, chromosome partitioning protein	1	1	0.994975	parB, spo0J; ParB family transcriptional regulator, chromosome partitioning protein	specific	cluster	parB, spo0J; ParB family transcriptional regulator, chromosome partitioning protein	specific	parB, spo0J; ParB family transcriptional regulator, chromosome partitioning protein	specific	TRUE	0.9	parB, spo0J; ParB family transcriptional regulator, chromosome partitioning protein	specific	parB, spo0J; ParB family transcriptional regulator, chromosome partitioning protein	specific
IMGVR_UViG_2988757159_000004|2988757159|2988757159|5753986-5803358_56	IMGVR_UViG_2988757159_000004|2988757159|2988757159|5753986-5803358	soil		regulatory	sigma factor	medium	TRUE	TRUE	sigma factor	annotate	FALSE	d__Bacteria;p__Pseudomonadota;c__Gammaproteobacteria;o__Pseudomonadales;f__Pseudomonadaceae;g__Pseudomonas	both	IMGVR_UViG_3300002737_000004|3300002737|JGI25162J39368_1000321|fragment_1_20	42.4052	67.0443	24.6391	0.632495	1	0.952109	0.85133	0.580604	37	regulatory	Transcriptional regulation	sigma factor	0.99661	0.996008	0.981164	sigma factor	specific	cluster	sigma factor	specific	sigma factor	specific	TRUE	0.9	sigma factor	specific	sigma factor	specific
IMGVR_UViG_2988862166_000001|2988862166|2988862166|311277-344749_11	IMGVR_UViG_2988862166_000001|2988862166|2988862166|311277-344749	gut	Large intestine	regulatory	MarR family transcrition regulator	high	TRUE	TRUE	MarR family transcrition regulator	annotate	FALSE	d__Bacteria;p__Pseudomonadota;c__Gammaproteobacteria;o__Enterobacterales;f__Enterobacteriaceae;g__Escherichia	both	CP025923.1|fragment_2_5	117.606	143.78	26.1735	0.817961	0.681372	0.585464	0.501374	0.606235	90	regulatory	Transcriptional regulation	MarR family transcrition regulator	0.837419	0.765347	0.512346	MarR family transcrition regulator	specific	cluster	MarR family transcrition regulator	specific		unassigned	TRUE	0.9	MarR family transcrition regulator	specific	MarR family transcrition regulator	specific
IMGVR_UViG_2988862166_000001|2988862166|2988862166|311277-344749_15	IMGVR_UViG_2988862166_000001|2988862166|2988862166|311277-344749	gut	Large intestine	unclassified		high	FALSE	TRUE		unassigned	TRUE	d__Bacteria;p__Pseudomonadota;c__Gammaproteobacteria;o__Enterobacterales;f__Enterobacteriaceae;g__Escherichia	de_novo	UGV-GENOME-0316764_1|fragment_3_39	129.573	135.403	5.8302	0.956942	0.32095	0.190783	0.158373	0.731394	826	regulatory	Transcriptional regulation	Nun-like transcription termination factor	0.580645	0.434501	0.0310811		unassigned	none		unassigned		unassigned	TRUE	0.9		unassigned	regulatory	category
IMGVR_UViG_2988862166_000001|2988862166|2988862166|311277-344749_2	IMGVR_UViG_2988862166_000001|2988862166|2988862166|311277-344749	gut	Large intestine	regulatory	transcriptional regulator	low	FALSE	TRUE	transcriptional regulator	annotate	FALSE	d__Bacteria;p__Pseudomonadota;c__Gammaproteobacteria;o__Enterobacterales;f__Enterobacteriaceae;g__Escherichia	de_novo	UGV-GENOME-0245521_1|fragment_1_2	42.3837	91.0851	48.7014	0.46532	1	0.950881	0.902653	0.745541	109	regulatory	Transcriptional regulation	transcriptional regulator	0.97028	0.994012	0.929677	transcriptional regulator	specific	cluster	transcriptional regulator	specific	transcriptional regulator	specific	TRUE	0.9	transcriptional regulator	specific	transcriptional regulator	specific
IMGVR_UViG_2988862166_000001|2988862166|2988862166|311277-344749_3	IMGVR_UViG_2988862166_000001|2988862166|2988862166|311277-344749	gut	Large intestine	regulatory	Regulatory phage protein cox	medium	TRUE	FALSE	Regulatory phage protein cox	annotate	FALSE	d__Bacteria;p__Pseudomonadota;c__Gammaproteobacteria;o__Enterobacterales;f__Enterobacteriaceae;g__Escherichia	annotate	1400145.SAMN02356628.KI973098~3669704-3708715~standalone_virus_43	106.76	112.335	5.57534	0.950369	0.427589	0.183929	0.16305	0.778462	190	regulatory	Transcriptional regulation	DNA binding protein	0.62	0.462282	0.058663	Regulatory phage protein cox	specific	cluster	Regulatory phage protein cox	specific		unassigned	TRUE	0.9	Regulatory phage protein cox	specific	Regulatory phage protein cox	specific
IMGVR_UViG_2988862166_000002|2988862166|2988862166|3399797-3451736_18	IMGVR_UViG_2988862166_000002|2988862166|2988862166|3399797-3451736	gut	Large intestine	regulatory	transcriptional repressor	medium	TRUE	TRUE	transcriptional repressor	annotate	FALSE	d__Bacteria;p__Pseudomonadota;c__Gammaproteobacteria;o__Enterobacterales;f__Enterobacteriaceae;g__Escherichia	both	circular_virus_891145|fragment_1_18	32.3358	39.5955	7.25971	0.816653	0.928331	0.893486	0.876349	1.70634	25	regulatory	Transcriptional regulation	transcriptional repressor	0.983668	0.94109	0.864903	transcriptional repressor	specific	cluster	transcriptional repressor	specific	transcriptional repressor	specific	TRUE	0.9	transcriptional repressor	specific	transcriptional repressor	specific
IMGVR_UViG_2988862166_000002|2988862166|2988862166|3399797-3451736_20	IMGVR_UViG_2988862166_000002|2988862166|2988862166|3399797-3451736	gut	Large intestine	regulatory	CII-like transcriptional activator	high	TRUE	TRUE	CII-like transcriptional activator	annotate	FALSE	d__Bacteria;p__Pseudomonadota;c__Gammaproteobacteria;o__Enterobacterales;f__Enterobacteriaceae;g__Escherichia	both	KT232076.1|fragment_3_27	51.2604	68.1165	16.8561	0.752541	1	0.973742	0.922503	1.04443	50	regulatory	Transcriptional regulation	CII-like transcriptional activator	0.994056	0.994687	0.981164	CII-like transcriptional activator	specific	cluster	CII-like transcriptional activator	specific	CII-like transcriptional activator	specific	TRUE	0.9	CII-like transcriptional activator	specific	CII-like transcriptional activator	specific
IMGVR_UViG_2988862166_000002|2988862166|2988862166|3399797-3451736_29	IMGVR_UViG_2988862166_000002|2988862166|2988862166|3399797-3451736	gut	Large intestine	regulatory	Phage antitermination protein Q	high	TRUE	TRUE	Phage antitermination protein Q	annotate	FALSE	d__Bacteria;p__Pseudomonadota;c__Gammaproteobacteria;o__Enterobacterales;f__Enterobacteriaceae;g__Escherichia	both	1218086.SAMD00019865.BBNB01000014~91196-156287~standalone_virus_37	56.7277	61.5881	4.86039	0.921082	0.832933	0.758659	0.675369	1.04969	25	regulatory	Post-transcriptional / RNA-mediated regulation	Phage antitermination protein Q	0.942038	0.943396	0.83542	Phage antitermination protein Q	specific	cluster	Phage antitermination protein Q	specific	Phage antitermination protein Q	specific	TRUE	0.9	Phage antitermination protein Q	specific	Phage antitermination protein Q	specific
IMGVR_UViG_2988862166_000002|2988862166|2988862166|3399797-3451736_31	IMGVR_UViG_2988862166_000002|2988862166|2988862166|3399797-3451736	gut	Large intestine	metabolic	nanS; 9-O-acetyl-N-acetylneuraminic acid deacetylase	medium	TRUE	FALSE	nanS; 9-O-acetyl-N-acetylneuraminic acid deacetylase	annotate	FALSE	d__Bacteria;p__Pseudomonadota;c__Gammaproteobacteria;o__Enterobacterales;f__Enterobacteriaceae;g__Escherichia	annotate	circular_virus_1093827|fragment_1_36	179.122	182.288	3.16658	0.982629	0.503112	0.3083	0.254895	1.47664	186	metabolic	Energy metabolism	nosD; nitrous oxidase accessory protein	0.580645	0.374147	0.105536	nanS; 9-O-acetyl-N-acetylneuraminic acid deacetylase	specific	cluster	nanS; 9-O-acetyl-N-acetylneuraminic acid deacetylase	specific		unassigned	TRUE	0.9	nanS; 9-O-acetyl-N-acetylneuraminic acid deacetylase	specific	nanS; 9-O-acetyl-N-acetylneuraminic acid deacetylase	specific
IMGVR_UViG_2988862166_000002|2988862166|2988862166|3399797-3451736_35	IMGVR_UViG_2988862166_000002|2988862166|2988862166|3399797-3451736	gut	Large intestine	regulatory	Rha-like transcriptional regulator	high	TRUE	TRUE	Rha-like transcriptional regulator	annotate	FALSE	d__Bacteria;p__Pseudomonadota;c__Gammaproteobacteria;o__Enterobacterales;f__Enterobacteriaceae;g__Escherichia	both	1125630.SAMN02602959.CP003200~1288282-1340314~standalone_mge_56	118.642	119.746	1.10482	0.990774	0.491334	0.229789	0.184614	2.0711	43	regulatory	Transcriptional regulation	Rha-like transcriptional regulator	0.737079	0.374147	0.0540811	Rha-like transcriptional regulator	specific	cluster	Rha-like transcriptional regulator	specific		unassigned	TRUE	0.9	Rha-like transcriptional regulator	specific	Rha-like transcriptional regulator	specific
IMGVR_UViG_2988862166_000002|2988862166|2988862166|3399797-3451736_43	IMGVR_UViG_2988862166_000002|2988862166|2988862166|3399797-3451736	gut	Large intestine	regulatory	DNA packaging chaperone FI	high	TRUE	TRUE	DNA packaging chaperone FI	annotate	FALSE	d__Bacteria;p__Pseudomonadota;c__Gammaproteobacteria;o__Enterobacterales;f__Enterobacteriaceae;g__Escherichia	both	CP025712.1|fragment_2_9	115.681	120.624	4.94241	0.959026	0.568046	0.418866	0.392417	1.91174	26	regulatory	Regulatory chaperones & coregulators	DNA packaging chaperone FI	0.783677	0.736648	0.368167	DNA packaging chaperone FI	specific	cluster	DNA packaging chaperone FI	specific		unassigned	TRUE	0.9	DNA packaging chaperone FI	specific	DNA packaging chaperone FI	specific
IMGVR_UViG_2988862166_000002|2988862166|2988862166|3399797-3451736_48	IMGVR_UViG_2988862166_000002|2988862166|2988862166|3399797-3451736	gut	Large intestine	unclassified	minor tail protein	medium	FALSE	TRUE	minor tail protein	annotate	FALSE	d__Bacteria;p__Pseudomonadota;c__Gammaproteobacteria;o__Enterobacterales;f__Enterobacteriaceae;g__Escherichia	de_novo	1158603.SAMN00809112.KB946264~344730-399922~standalone_mge_48	87.8413	183.363	95.522	0.479056	1	1	0.973068	0.679204	72	regulatory	Regulatory chaperones & coregulators	tail chaperone protein	0.998426	0.997344	0.982659	tail chaperone protein	specific	embedding		unassigned	tail chaperone protein	specific	TRUE	0.9	tail chaperone protein	specific	tail chaperone protein	specific
IMGVR_UViG_2988862166_000002|2988862166|2988862166|3399797-3451736_57	IMGVR_UViG_2988862166_000002|2988862166|2988862166|3399797-3451736	gut	Large intestine	physiological	pagC; putatice virulence related protein PagC	low	FALSE	TRUE	pagC; putatice virulence related protein PagC	annotate	FALSE	d__Bacteria;p__Pseudomonadota;c__Gammaproteobacteria;o__Enterobacterales;f__Enterobacteriaceae;g__Escherichia	de_novo	Norman_70_NODE_4_length_47749_cov_22.666352|fragment_1_20	80.795	189.5	108.705	0.426359	0.974002	0.908658	0.838723	1.53696	419	physiological	Virulence & host interaction	pagC; putatice virulence related protein PagC	0.926966	0.981295	0.88959	pagC; putatice virulence related protein PagC	specific	cluster	pagC; putatice virulence related protein PagC	specific	pagC; putatice virulence related protein PagC	specific	TRUE	0.9	pagC; putatice virulence related protein PagC	specific	pagC; putatice virulence related protein PagC	specific
IMGVR_UViG_2988862166_000003|2988862166|2988862166|375170-414308_22	IMGVR_UViG_2988862166_000003|2988862166|2988862166|375170-414308	gut	Large intestine	regulatory	Rha-like transcriptional regulator	high	TRUE	TRUE	Rha-like transcriptional regulator	annotate	FALSE	d__Bacteria;p__Pseudomonadota;c__Gammaproteobacteria;o__Enterobacterales;f__Enterobacteriaceae;g__Escherichia	both	circular_virus_1429480|fragment_3_22	13.9061	16.119	2.21284	0.862718	0.727458	0.652274	0.635681	0.857024	11	regulatory	Transcriptional regulation	anti-repressor Ant	0.95302	0.87395	0.626271	Rha-like transcriptional regulator	specific	cluster	Rha-like transcriptional regulator	specific	Transcriptional regulation	L1	TRUE	0.9	Rha-like transcriptional regulator	specific	Rha-like transcriptional regulator	specific
IMGVR_UViG_2988862166_000003|2988862166|2988862166|375170-414308_26	IMGVR_UViG_2988862166_000003|2988862166|2988862166|375170-414308	gut	Large intestine	regulatory	Phage antitermination protein Q	high	TRUE	TRUE	Phage antitermination protein Q	annotate	FALSE	d__Bacteria;p__Pseudomonadota;c__Gammaproteobacteria;o__Enterobacterales;f__Enterobacteriaceae;g__Escherichia	both	UGV-GENOME-0277945|fragment_4_14	20.7219	22.9799	2.25804	0.901739	0.697323	0.639832	0.580031	1.54167	15	regulatory	Post-transcriptional / RNA-mediated regulation	Phage antitermination protein Q	0.930719	0.87395	0.527273	Phage antitermination protein Q	specific	cluster	Phage antitermination protein Q	specific	Post-transcriptional / RNA-mediated regulation	L1	TRUE	0.9	Phage antitermination protein Q	specific	Phage antitermination protein Q	specific
IMGVR_UViG_2988862166_000003|2988862166|2988862166|375170-414308_34	IMGVR_UViG_2988862166_000003|2988862166|2988862166|375170-414308	gut	Large intestine	regulatory	CII-like transcriptional activator	high	TRUE	TRUE	CII-like transcriptional activator	annotate	FALSE	d__Bacteria;p__Pseudomonadota;c__Gammaproteobacteria;o__Enterobacterales;f__Enterobacteriaceae;g__Escherichia	both	EU311208.1|fragment_1_28	19.8034	27.2553	7.45197	0.726587	1	0.854898	0.771965	1.01563	36	regulatory	Transcriptional regulation	CII-like transcriptional activator	0.994056	0.994687	0.958005	CII-like transcriptional activator	specific	cluster	CII-like transcriptional activator	specific	CII-like transcriptional activator	specific	TRUE	0.9	CII-like transcriptional activator	specific	CII-like transcriptional activator	specific
IMGVR_UViG_2988862166_000003|2988862166|2988862166|375170-414308_36	IMGVR_UViG_2988862166_000003|2988862166|2988862166|375170-414308	gut	Large intestine	regulatory	transcriptional repressor	high	TRUE	TRUE	transcriptional repressor	annotate	FALSE	d__Bacteria;p__Pseudomonadota;c__Gammaproteobacteria;o__Enterobacterales;f__Enterobacteriaceae;g__Escherichia	both	circular_virus_1202463|fragment_1_19	19.3791	27.0228	7.64373	0.717138	1	0.979469	0.97697	0.778326	14	regulatory	Transcriptional regulation	transcriptional repressor	0.998426	0.997344	0.982659	transcriptional repressor	specific	cluster	transcriptional repressor	specific	transcriptional repressor	specific	TRUE	0.9	transcriptional repressor	specific	transcriptional repressor	specific
IMGVR_UViG_2988862166_000003|2988862166|2988862166|375170-414308_39	IMGVR_UViG_2988862166_000003|2988862166|2988862166|375170-414308	gut	Large intestine	regulatory	Transcriptional antitermination N peptide	high	TRUE	FALSE	Transcriptional antitermination N peptide	annotate	FALSE	d__Bacteria;p__Pseudomonadota;c__Gammaproteobacteria;o__Enterobacterales;f__Enterobacteriaceae;g__Escherichia	annotate	fragment_26800_27	55.3457	65.6906	10.345	0.84252	0.343167	0.183571	0.146401	0.572208	13204	regulatory	Transcriptional regulation	Transcriptional repressor NrdR-like, N-terminal domain	0.617391	0.497197	0.0288936	Transcriptional antitermination N peptide	specific	cluster	Transcriptional antitermination N peptide	specific		unassigned	TRUE	0.9	Transcriptional antitermination N peptide	specific	Transcriptional antitermination N peptide	specific
IMGVR_UViG_2988862166_000004|2988862166|2988862166|3822817-3867897_1	IMGVR_UViG_2988862166_000004|2988862166|2988862166|3822817-3867897	gut	Large intestine	metabolic	IDH1, IDH2, icd; isocitrate dehydrogenase [EC:1.1.1.42]	low	FALSE	TRUE	IDH1, IDH2, icd; isocitrate dehydrogenase [EC:1.1.1.42]	annotate	FALSE	d__Bacteria;p__Pseudomonadota;c__Gammaproteobacteria;o__Enterobacterales;f__Enterobacteriaceae;g__Escherichia	de_novo	fragment_29720_1	71.6046	75.6661	4.06143	0.946324	0.382407	0.253625	0.211792	0.991812	21	metabolic	Aromatic & xenobiotic degradation	scdC2, fadE30, ipdE1; 5OH-HIP-CoA dehydrogenase [EC:1.3.99.-]	0.752588	0.497197	0.090812	IDH1, IDH2, icd; isocitrate dehydrogenase [EC:1.1.1.42]	specific	cluster	IDH1, IDH2, icd; isocitrate dehydrogenase [EC:1.1.1.42]	specific		unassigned	TRUE	0.9	leuB, IMDH; 3-isopropylmalate dehydrogenase [EC:1.1.1.85]	specific	leuB, IMDH; 3-isopropylmalate dehydrogenase [EC:1.1.1.85]	specific
IMGVR_UViG_2988862166_000004|2988862166|2988862166|3822817-3867897_15	IMGVR_UViG_2988862166_000004|2988862166|2988862166|3822817-3867897	gut	Large intestine	regulatory	transcriptional repressor	high	TRUE	TRUE	transcriptional repressor	annotate	FALSE	d__Bacteria;p__Pseudomonadota;c__Gammaproteobacteria;o__Enterobacterales;f__Enterobacteriaceae;g__Escherichia	both	IMGVR_UViG_3300020385_000019|3300020385|Ga0211677_10000195|fragment_1_50	46.0934	61.473	15.3796	0.749816	1	0.97419	0.944637	1.37091	68	regulatory	Transcriptional regulation	transcriptional repressor	0.994056	0.994687	0.981164	transcriptional repressor	specific	cluster	transcriptional repressor	specific	transcriptional repressor	specific	TRUE	0.9	transcriptional repressor	specific	transcriptional repressor	specific
IMGVR_UViG_2988862166_000004|2988862166|2988862166|3822817-3867897_17	IMGVR_UViG_2988862166_000004|2988862166|2988862166|3822817-3867897	gut	Large intestine	physiological	Bacterial toxin ydaT	high	TRUE	TRUE	Bacterial toxin ydaT	annotate	FALSE	d__Bacteria;p__Pseudomonadota;c__Gammaproteobacteria;o__Enterobacterales;f__Enterobacteriaceae;g__Escherichia	both	UGV-GENOME-0289501_1|fragment_1_14	76.7767	87.1743	10.3976	0.880727	0.684287	0.533482	0.464091	2.07371	42	physiological	Toxin-antitoxin systems	Bacterial toxin ydaT	0.864407	0.664894	0.358566	Bacterial toxin ydaT	specific	cluster	Bacterial toxin ydaT	specific		unassigned	TRUE	0.9	Bacterial toxin ydaT	specific	Bacterial toxin ydaT	specific
IMGVR_UViG_2988862166_000004|2988862166|2988862166|3822817-3867897_27	IMGVR_UViG_2988862166_000004|2988862166|2988862166|3822817-3867897	gut	Large intestine	regulatory	Phage antitermination protein Q	high	TRUE	TRUE	Phage antitermination protein Q	annotate	FALSE	d__Bacteria;p__Pseudomonadota;c__Gammaproteobacteria;o__Enterobacterales;f__Enterobacteriaceae;g__Escherichia	both	UGV-GENOME-0294305|fragment_1_39	43.1309	59.8382	16.7073	0.720792	1	0.843305	0.752203	1.4164	33	regulatory	Post-transcriptional / RNA-mediated regulation	Phage antitermination protein Q	0.985075	0.994012	0.958005	Phage antitermination protein Q	specific	cluster	Phage antitermination protein Q	specific	Phage antitermination protein Q	specific	TRUE	0.9	Phage antitermination protein Q	specific	Phage antitermination protein Q	specific
IMGVR_UViG_2988862166_000004|2988862166|2988862166|3822817-3867897_42	IMGVR_UViG_2988862166_000004|2988862166|2988862166|3822817-3867897	gut	Large intestine	regulatory	DNA packaging chaperone FI	high	TRUE	TRUE	DNA packaging chaperone FI	annotate	FALSE	d__Bacteria;p__Pseudomonadota;c__Gammaproteobacteria;o__Enterobacterales;f__Enterobacteriaceae;g__Escherichia	both	Norman_70_NODE_4_length_47749_cov_22.666352|fragment_1_7	14.1518	23.0086	8.85674	0.615068	1	0.858888	0.753787	0.694218	306	regulatory	Regulatory chaperones & coregulators	DNA packaging chaperone FI	0.961932	0.994687	0.958005	DNA packaging chaperone FI	specific	cluster	DNA packaging chaperone FI	specific	DNA packaging chaperone FI	specific	TRUE	0.9	DNA packaging chaperone FI	specific	DNA packaging chaperone FI	specific
IMGVR_UViG_2988862166_000004|2988862166|2988862166|3822817-3867897_55	IMGVR_UViG_2988862166_000004|2988862166|2988862166|3822817-3867897	gut	Large intestine	physiological	pagC; putatice virulence related protein PagC	medium	TRUE	TRUE	pagC; putatice virulence related protein PagC	annotate	FALSE	d__Bacteria;p__Pseudomonadota;c__Gammaproteobacteria;o__Enterobacterales;f__Enterobacteriaceae;g__Escherichia	both	KR781488.1|fragment_3_54	63.7656	123.414	59.6489	0.516678	0.977084	0.921152	0.852437	1.21301	133	physiological	Virulence & host interaction	pagC; putatice virulence related protein PagC	0.912939	0.990099	0.894118	pagC; putatice virulence related protein PagC	specific	cluster	pagC; putatice virulence related protein PagC	specific	pagC; putatice virulence related protein PagC	specific	TRUE	0.9	pagC; putatice virulence related protein PagC	specific	pagC; putatice virulence related protein PagC	specific
IMGVR_UViG_2988862166_000005|2988862166|2988862166|4221089-4264900_28	IMGVR_UViG_2988862166_000005|2988862166|2988862166|4221089-4264900	gut	Large intestine	physiological	cspA; cold shock protein	low	FALSE	TRUE	cspA; cold shock protein	annotate	FALSE	d__Bacteria;p__Pseudomonadota;c__Gammaproteobacteria;o__Enterobacterales;f__Enterobacteriaceae;g__Escherichia	de_novo	IMGVR_UViG_3300018063_000004|3300018063|Ga0184637_10000070|fragment_1_28	11.9935	14.2755	2.28205	0.840143	0.578374	0.421995	0.363652	0.524147	151	regulatory	Transcriptional regulation	'Cold-shock' DNA-binding domain	0.88777	0.817045	0.368167	cspA; cold shock protein	specific	cluster	cspA; cold shock protein	specific		unassigned	TRUE	0.9	cspA; cold shock protein	specific	cspA; cold shock protein	specific
IMGVR_UViG_2988862166_000005|2988862166|2988862166|4221089-4264900_33	IMGVR_UViG_2988862166_000005|2988862166|2988862166|4221089-4264900	gut	Large intestine	physiological	cspA; cold shock protein	low	FALSE	TRUE	cspA; cold shock protein	annotate	FALSE	d__Bacteria;p__Pseudomonadota;c__Gammaproteobacteria;o__Enterobacterales;f__Enterobacteriaceae;g__Escherichia	de_novo	IMGVR_UViG_3300018063_000004|3300018063|Ga0184637_10000070|fragment_1_28	18.9032	22.1083	3.2051	0.855027	0.634415	0.406195	0.342544	0.82612	151	regulatory	Transcriptional regulation	'Cold-shock' DNA-binding domain	0.880553	0.759542	0.220703	cspA; cold shock protein	specific	cluster	cspA; cold shock protein	specific		unassigned	TRUE	0.9	cspA; cold shock protein	specific	cspA; cold shock protein	specific
IMGVR_UViG_2988862166_000005|2988862166|2988862166|4221089-4264900_34	IMGVR_UViG_2988862166_000005|2988862166|2988862166|4221089-4264900	gut	Large intestine	regulatory	'Cold-shock' DNA-binding domain	low	FALSE	TRUE	'Cold-shock' DNA-binding domain	annotate	FALSE	d__Bacteria;p__Pseudomonadota;c__Gammaproteobacteria;o__Enterobacterales;f__Enterobacteriaceae;g__Escherichia	de_novo	MW281503.1|fragment_2_81	113.98	120.384	6.40445	0.9468	0.802004	0.610394	0.521614	1.25191	23	regulatory	Transcriptional regulation	DNA binding protein	0.88777	0.87395	0.709236	'Cold-shock' DNA-binding domain	specific	cluster	'Cold-shock' DNA-binding domain	specific	Transcriptional regulation	L1	TRUE	0.9	cspA; cold shock protein	specific	cspA; cold shock protein	specific
IMGVR_UViG_2988862166_000005|2988862166|2988862166|4221089-4264900_38	IMGVR_UViG_2988862166_000005|2988862166|2988862166|4221089-4264900	gut	Large intestine	regulatory	Antitermination protein Q	low	FALSE	TRUE	Antitermination protein Q	annotate	FALSE	d__Bacteria;p__Pseudomonadota;c__Gammaproteobacteria;o__Enterobacterales;f__Enterobacteriaceae;g__Escherichia	de_novo	MN234187.1|fragment_1_78	129.397	138.642	9.24525	0.933316	0.57781	0.453332	0.397298	1.50341	25	regulatory	Transcriptional regulation	DNA binding protein	0.783677	0.637523	0.277219	Antitermination protein Q	specific	cluster	Antitermination protein Q	specific		unassigned	TRUE	0.9	Antitermination protein Q	specific	Antitermination protein Q	specific
IMGVR_UViG_2988862166_000005|2988862166|2988862166|4221089-4264900_47	IMGVR_UViG_2988862166_000005|2988862166|2988862166|4221089-4264900	gut	Large intestine	unclassified	transcriptional regulator	low	FALSE	TRUE	transcriptional regulator	annotate	FALSE	d__Bacteria;p__Pseudomonadota;c__Gammaproteobacteria;o__Enterobacterales;f__Enterobacteriaceae;g__Escherichia	de_novo	NZ_CP011631.1|fragment_2_12	61.5888	69.1735	7.58473	0.890352	1	0.681921	0.587815	1.34515	14	regulatory	Transcriptional regulation	DNA-binding transcriptional regulator Cro	0.97028	0.943396	0.88959	DNA-binding transcriptional regulator Cro	specific	embedding	Transcriptional regulation	L1	DNA-binding transcriptional regulator Cro	specific	TRUE	0.9	dicC; transcriptional repressor of cell division inhibition gene dicB	specific	dicC; transcriptional repressor of cell division inhibition gene dicB	specific
IMGVR_UViG_2988862166_000005|2988862166|2988862166|4221089-4264900_48	IMGVR_UViG_2988862166_000005|2988862166|2988862166|4221089-4264900	gut	Large intestine	unclassified	dicA; HTH-type transcriptional regulator, cell division transcriptional repressor	low	FALSE	TRUE	dicA; HTH-type transcriptional regulator, cell division transcriptional repressor	annotate	FALSE	d__Bacteria;p__Pseudomonadota;c__Gammaproteobacteria;o__Enterobacterales;f__Enterobacteriaceae;g__Escherichia	de_novo	IMGVR_UViG_3300031419_000023|3300031419|Ga0308167_1000821|fragment_2_6	96.1213	98.1137	1.99239	0.979693	0.473616	0.29445	0.270639	0.696179	115	regulatory	Transcriptional regulation	dicA; HTH-type transcriptional regulator, cell division transcriptional repressor	0.653846	0.664894	0.256649	dicA; HTH-type transcriptional regulator, cell division transcriptional repressor	specific	cluster	dicA; HTH-type transcriptional regulator, cell division transcriptional repressor	specific		unassigned	TRUE	0.9	dicA; HTH-type transcriptional regulator, cell division transcriptional repressor	specific	dicA; HTH-type transcriptional regulator, cell division transcriptional repressor	specific
IMGVR_UViG_2988995876_000001|2988995876|2988995997_1	IMGVR_UViG_2988995876_000001|2988995876|2988995997	soil		regulatory	anti-repressor Ant	high	TRUE	TRUE	anti-repressor Ant	annotate	FALSE	d__Bacteria;p__Bacillota;c__Desulfitobacteriia;o__Heliobacteriales;f__Heliobacteriaceae;g__Heliobacterium	both	fragment_26262_1	35.1595	61.7906	26.631	0.569011	0.87895	0.794103	0.772582	0.46454	5	regulatory	Transcriptional regulation	anti-repressor	0.97028	0.906977	0.786047	anti-repressor	specific	cluster	anti-repressor	specific	anti-repressor	specific	TRUE	0.9	anti-repressor	specific	anti-repressor	specific
IMGVR_UViG_2988995876_000001|2988995876|2988995997_47	IMGVR_UViG_2988995876_000001|2988995876|2988995997	soil		regulatory	sigma factor	high	TRUE	TRUE	sigma factor	annotate	FALSE	d__Bacteria;p__Bacillota;c__Desulfitobacteriia;o__Heliobacteriales;f__Heliobacteriaceae;g__Heliobacterium	both	1340430.SAMN02440768.AXVB01000026~32-58989~standalone_virus_45	128.72	129.242	0.522568	0.995957	0.612003	0.395226	0.33064	1.68781	57	regulatory	Transcriptional regulation	sigma factor	0.7981	0.664894	0.315789	Transcriptional regulation	L1	cluster	Transcriptional regulation	L1		unassigned	TRUE	0.9	sigma factor	specific	sigma factor	specific
IMGVR_UViG_2988995876_000001|2988995876|2988995997_55	IMGVR_UViG_2988995876_000001|2988995876|2988995997	soil		metabolic	nrdG; anaerobic ribonucleoside-triphosphate reductase activating protein [EC:1.97.1.4]	high	TRUE	TRUE	nrdG; anaerobic ribonucleoside-triphosphate reductase activating protein [EC:1.97.1.4]	annotate	FALSE	d__Bacteria;p__Bacillota;c__Desulfitobacteriia;o__Heliobacteriales;f__Heliobacteriaceae;g__Heliobacterium	both	circular_virus_1221820|fragment_5_87	24.7504	28.2972	3.54681	0.874659	1	0.953415	0.955899	1.73185	90	metabolic	Other	nrdG; anaerobic ribonucleoside-triphosphate reductase activating protein [EC:1.97.1.4]	0.985075	0.991453	0.958005	nrdG; anaerobic ribonucleoside-triphosphate reductase activating protein [EC:1.97.1.4]	specific	embedding	Other	L1	nrdG; anaerobic ribonucleoside-triphosphate reductase activating protein [EC:1.97.1.4]	specific	TRUE	0.9	nrdG; anaerobic ribonucleoside-triphosphate reductase activating protein [EC:1.97.1.4]	specific	nrdG; anaerobic ribonucleoside-triphosphate reductase activating protein [EC:1.97.1.4]	specific
IMGVR_UViG_2988995876_000001|2988995876|2988995997_57	IMGVR_UViG_2988995876_000001|2988995876|2988995997	soil		physiological	CRISPR/Cas system associated	high	TRUE	FALSE	CRISPR/Cas system associated	annotate	FALSE	d__Bacteria;p__Bacillota;c__Desulfitobacteriia;o__Heliobacteriales;f__Heliobacteriaceae;g__Heliobacterium	annotate	fragment_32623_32	167.719	208.7	40.9811	0.803636	1	1	0.987632	2.14629	5	physiological	Defense & anti-defense systems	CRISPR/Cas system associated	0.994056	0.994687	0.989754	CRISPR/Cas system associated	specific	embedding	Defense & anti-defense systems	L1	CRISPR/Cas system associated	specific	TRUE	0.9	CRISPR/Cas system associated	specific	CRISPR/Cas system associated	specific
IMGVR_UViG_2988995876_000002|2988995876|2988996023_10	IMGVR_UViG_2988995876_000002|2988995876|2988996023	soil		regulatory	anti-repressor	high	TRUE	TRUE	anti-repressor	annotate	FALSE	d__Bacteria;p__Bacillota;c__Desulfitobacteriia;o__Heliobacteriales;f__Heliobacteriaceae;g__Heliobacterium	both	circular_virus_1310211|fragment_1_10	9.42505	9.53628	0.111238	0.988335	0.313561	0.212566	0.190196	2.21187	8	regulatory	Transcriptional regulation	transcriptional regulator	0.737079	0.281525	0.0454545	Transcriptional regulation	L1	cluster	Transcriptional regulation	L1		unassigned	TRUE	0.9	anti-repressor	specific	anti-repressor	specific
IMGVR_UViG_2988995876_000002|2988995876|2988996023_12	IMGVR_UViG_2988995876_000002|2988995876|2988996023	soil		regulatory	rghR; HTH-type transcriptional regulator, competence development regulator	high	TRUE	FALSE	rghR; HTH-type transcriptional regulator, competence development regulator	annotate	FALSE	d__Bacteria;p__Bacillota;c__Desulfitobacteriia;o__Heliobacteriales;f__Heliobacteriaceae;g__Heliobacterium	annotate	fragment_26800_27	58.1235	73.6267	15.5033	0.789434	0.418825	0.219902	0.177772	0.600927	13204	regulatory	Transcriptional regulation	Transcriptional repressor NrdR-like, N-terminal domain	0.6	0.5138	0.0288936		unassigned	none		unassigned		unassigned	TRUE	0.9		unassigned	Transcriptional regulation	L1
IMGVR_UViG_2988995876_000002|2988995876|2988996023_16	IMGVR_UViG_2988995876_000002|2988995876|2988996023	soil		physiological	CRISPR/Cas system associated	high	TRUE	TRUE	CRISPR/Cas system associated	annotate	FALSE	d__Bacteria;p__Bacillota;c__Desulfitobacteriia;o__Heliobacteriales;f__Heliobacteriaceae;g__Heliobacterium	both	circular_virus_1261562|fragment_2_16	41.9489				1	1	1	0.821978	13	physiological	Defense & anti-defense systems	CRISPR/Cas system associated	1	1	1	CRISPR/Cas system associated	specific	cluster	CRISPR/Cas system associated	specific	CRISPR/Cas system associated	specific	TRUE	0.9	CRISPR/Cas system associated	specific	CRISPR/Cas system associated	specific
IMGVR_UViG_2988995876_000002|2988995876|2988996023_18	IMGVR_UViG_2988995876_000002|2988995876|2988996023	soil		metabolic	nrdG; anaerobic ribonucleoside-triphosphate reductase activating protein [EC:1.97.1.4]	high	TRUE	TRUE	nrdG; anaerobic ribonucleoside-triphosphate reductase activating protein [EC:1.97.1.4]	annotate	FALSE	d__Bacteria;p__Bacillota;c__Desulfitobacteriia;o__Heliobacteriales;f__Heliobacteriaceae;g__Heliobacterium	both	UGV-GENOME-0271295|fragment_1_39	7.3049				1	1	1	1.14727	15	metabolic	Other	nrdG; anaerobic ribonucleoside-triphosphate reductase activating protein [EC:1.97.1.4]	1	1	0.998152	nrdG; anaerobic ribonucleoside-triphosphate reductase activating protein [EC:1.97.1.4]	specific	embedding	Other	L1	nrdG; anaerobic ribonucleoside-triphosphate reductase activating protein [EC:1.97.1.4]	specific	TRUE	0.9	nrdG; anaerobic ribonucleoside-triphosphate reductase activating protein [EC:1.97.1.4]	specific	nrdG; anaerobic ribonucleoside-triphosphate reductase activating protein [EC:1.97.1.4]	specific
IMGVR_UViG_2988995876_000004|2988995876|2988996025_11	IMGVR_UViG_2988995876_000004|2988995876|2988996025	soil		unclassified		high	FALSE	TRUE		unassigned	TRUE	d__Bacteria;p__Bacillota;c__Desulfitobacteriia;o__Heliobacteriales;f__Heliobacteriaceae;g__Heliobacterium	de_novo	KY065483.1|fragment_1_11	20.9957	21.5556	0.559868	0.974027	0.329394	0.322631	0.36004	1.61046	1	regulatory	Transcriptional regulation	anti-repressor	0.887136	0.759542	0.406061		unassigned	none		unassigned		unassigned	TRUE	0.9	Transcriptional regulation	L1	Transcriptional regulation	L1
IMGVR_UViG_2988995876_000004|2988995876|2988996025_12	IMGVR_UViG_2988995876_000004|2988995876|2988996025	soil		regulatory	anti-repressor Ant	high	TRUE	TRUE	anti-repressor Ant	annotate	FALSE	d__Bacteria;p__Bacillota;c__Desulfitobacteriia;o__Heliobacteriales;f__Heliobacteriaceae;g__Heliobacterium	both	circular_virus_73517|fragment_3_12	8.07484	8.36851	0.293663	0.964909	0.354664	0.245987	0.203245	1.4947	2	regulatory	Transcriptional regulation	antB; anti-repressor protein	0.809325	0.270393	0.0506555	Transcriptional regulation	L1	cluster	Transcriptional regulation	L1		unassigned	TRUE	0.9	anti-repressor	specific	anti-repressor	specific
IMGVR_UViG_2988995876_000004|2988995876|2988996025_14	IMGVR_UViG_2988995876_000004|2988995876|2988996025	soil		regulatory	anti-repressor Ant	high	TRUE	TRUE	anti-repressor Ant	annotate	FALSE	d__Bacteria;p__Bacillota;c__Desulfitobacteriia;o__Heliobacteriales;f__Heliobacteriaceae;g__Heliobacterium	both	circular_virus_138806|fragment_5_14	7.69061	8.08808	0.397471	0.950857	0.783818	0.861102	0.853652	1.16463	9	regulatory	Transcriptional regulation	anti-repressor Ant	0.961932	0.964052	0.864903	anti-repressor Ant	specific	embedding	Transcriptional regulation	L1	anti-repressor Ant	specific	TRUE	0.9	anti-repressor Ant	specific	anti-repressor Ant	specific
IMGVR_UViG_2988995876_000004|2988995876|2988996025_15	IMGVR_UViG_2988995876_000004|2988995876|2988996025	soil		regulatory	anti-repressor Ant	high	TRUE	TRUE	anti-repressor Ant	annotate	FALSE	d__Bacteria;p__Bacillota;c__Desulfitobacteriia;o__Heliobacteriales;f__Heliobacteriaceae;g__Heliobacterium	both	circular_virus_156661|fragment_4_15	8.72396	9.43056	0.706607	0.925073	0.403899	0.336646	0.296641	1.22874	8	regulatory	Transcriptional regulation	anti-repressor	0.880553	0.497197	0.14702	Transcriptional regulation	L1	cluster	Transcriptional regulation	L1		unassigned	TRUE	0.9	anti-repressor Ant	specific	anti-repressor Ant	specific
IMGVR_UViG_2988995876_000004|2988995876|2988996025_2	IMGVR_UViG_2988995876_000004|2988995876|2988996025	soil		metabolic	nrdG; anaerobic ribonucleoside-triphosphate reductase activating protein [EC:1.97.1.4]	high	TRUE	TRUE	nrdG; anaerobic ribonucleoside-triphosphate reductase activating protein [EC:1.97.1.4]	annotate	FALSE	d__Bacteria;p__Bacillota;c__Desulfitobacteriia;o__Heliobacteriales;f__Heliobacteriaceae;g__Heliobacterium	both	circular_virus_343831|fragment_8_2	9.52987	11.3066	1.77676	0.842857	1	0.964349	0.970136	1.45617	2	metabolic	Other	nrdG; anaerobic ribonucleoside-triphosphate reductase activating protein [EC:1.97.1.4]	0.994056	0.964052	0.958005	nrdG; anaerobic ribonucleoside-triphosphate reductase activating protein [EC:1.97.1.4]	specific	embedding	Other	L1	nrdG; anaerobic ribonucleoside-triphosphate reductase activating protein [EC:1.97.1.4]	specific	TRUE	0.9	nrdG; anaerobic ribonucleoside-triphosphate reductase activating protein [EC:1.97.1.4]	specific	nrdG; anaerobic ribonucleoside-triphosphate reductase activating protein [EC:1.97.1.4]	specific
IMGVR_UViG_2988995876_000004|2988995876|2988996025_4	IMGVR_UViG_2988995876_000004|2988995876|2988996025	soil		physiological	CRISPR/Cas system associated	high	TRUE	TRUE	CRISPR/Cas system associated	annotate	FALSE	d__Bacteria;p__Bacillota;c__Desulfitobacteriia;o__Heliobacteriales;f__Heliobacteriaceae;g__Heliobacterium	both	DTR_888517|fragment_2_7	35.2694				1	1	1	1.10677	4	physiological	Defense & anti-defense systems	CRISPR/Cas system associated	1	1	0.998152	CRISPR/Cas system associated	specific	embedding	Defense & anti-defense systems	L1	CRISPR/Cas system associated	specific	TRUE	0.9	CRISPR/Cas system associated	specific	CRISPR/Cas system associated	specific
IMGVR_UViG_2988995876_000006|2988995876|2988996030_10	IMGVR_UViG_2988995876_000006|2988995876|2988996030	soil		regulatory	rghR; HTH-type transcriptional regulator, competence development regulator	high	TRUE	FALSE	rghR; HTH-type transcriptional regulator, competence development regulator	annotate	FALSE	d__Bacteria;p__Bacillota;c__Desulfitobacteriia;o__Heliobacteriales;f__Heliobacteriaceae;g__Heliobacterium	annotate	circular_virus_1219449|fragment_1_10	97.885	109.151	11.2662	0.896784	0.587266	0.535018	0.493833	0.794608	319	regulatory	Transcriptional regulation	transcriptional regulator	0.864407	0.816078	0.457179	Transcriptional regulation	L1	cluster	Transcriptional regulation	L1		unassigned	TRUE	0.9	Transcriptional regulation	L1	Transcriptional regulation	L1
IMGVR_UViG_2988995876_000006|2988995876|2988996030_13	IMGVR_UViG_2988995876_000006|2988995876|2988996030	soil		regulatory	anti-repressor Ant	high	TRUE	TRUE	anti-repressor Ant	annotate	FALSE	d__Bacteria;p__Bacillota;c__Desulfitobacteriia;o__Heliobacteriales;f__Heliobacteriaceae;g__Heliobacterium	both	UGV-GENOME-0336457|fragment_2_10	5.23468	6.24755	1.01287	0.837877	1	0.945991	0.938691	1.12878	2	regulatory	Transcriptional regulation	anti-repressor Ant	0.994056	0.990099	0.929677	anti-repressor Ant	specific	embedding	Transcriptional regulation	L1	anti-repressor Ant	specific	TRUE	0.9	anti-repressor	specific	anti-repressor	specific
IMGVR_UViG_2988995876_000006|2988995876|2988996030_4	IMGVR_UViG_2988995876_000006|2988995876|2988996030	soil		metabolic	nrdG; anaerobic ribonucleoside-triphosphate reductase activating protein [EC:1.97.1.4]	high	TRUE	TRUE	nrdG; anaerobic ribonucleoside-triphosphate reductase activating protein [EC:1.97.1.4]	annotate	FALSE	d__Bacteria;p__Bacillota;c__Desulfitobacteriia;o__Heliobacteriales;f__Heliobacteriaceae;g__Heliobacterium	both	MN850618.1|fragment_8_4	8.78281				1	1	1	1.27362	1	metabolic	Other	nrdG; anaerobic ribonucleoside-triphosphate reductase activating protein [EC:1.97.1.4]	1	1	0.998152	nrdG; anaerobic ribonucleoside-triphosphate reductase activating protein [EC:1.97.1.4]	specific	embedding	Other	L1	nrdG; anaerobic ribonucleoside-triphosphate reductase activating protein [EC:1.97.1.4]	specific	TRUE	0.9	nrdG; anaerobic ribonucleoside-triphosphate reductase activating protein [EC:1.97.1.4]	specific	nrdG; anaerobic ribonucleoside-triphosphate reductase activating protein [EC:1.97.1.4]	specific
IMGVR_UViG_2988995876_000006|2988995876|2988996030_6	IMGVR_UViG_2988995876_000006|2988995876|2988996030	soil		physiological	CRISPR/Cas system associated	high	TRUE	FALSE	CRISPR/Cas system associated	annotate	FALSE	d__Bacteria;p__Bacillota;c__Desulfitobacteriia;o__Heliobacteriales;f__Heliobacteriaceae;g__Heliobacterium	annotate	circular_virus_726250|fragment_2_6	167.782	181.668	13.8861	0.923563	0.480259	0.315341	0.26357	2.32398	40	physiological	Defense & anti-defense systems	Anti-CRISPR Type I-F ADP-ribosyltransferase AcrIF11	0.585185	0.333916	0.070197	Defense & anti-defense systems	L1	cluster	Defense & anti-defense systems	L1		unassigned	TRUE	0.9	CRISPR/Cas system associated	specific	CRISPR/Cas system associated	specific
IMGVR_UViG_2988995876_000013|2988995876|2988995941|3-32018_1	IMGVR_UViG_2988995876_000013|2988995876|2988995941|3-32018	soil		regulatory	anti-repressor Ant	high	TRUE	TRUE	anti-repressor Ant	annotate	FALSE	d__Bacteria;p__Bacillota;c__Desulfitobacteriia;o__Heliobacteriales;f__Heliobacteriaceae;g__Heliobacterium	both	fragment_26262_1	32.6972	46.0129	13.3156	0.710611	0.820567	0.7285	0.689597	0.432007	5	regulatory	Transcriptional regulation	anti-repressor	0.961932	0.765347	0.626271	anti-repressor	specific	cluster	anti-repressor	specific	regulatory	category	TRUE	0.9	anti-repressor	specific	anti-repressor	specific
IMGVR_UViG_2988995876_000015|2988995876|2988996016|103-76873_32	IMGVR_UViG_2988995876_000015|2988995876|2988996016|103-76873	soil		unclassified		high	FALSE	TRUE		unassigned	TRUE	d__Bacteria;p__Bacillota;c__Desulfitobacteriia;o__Heliobacteriales;f__Heliobacteriaceae;g__Heliobacterium	de_novo	MK559428.1|fragment_3_31	115.842	120.393	4.55125	0.962197	0.711339	0.625526	0.583722	1.83534	5	regulatory	Transcriptional regulation	HTH DNA binding protein	0.887136	0.817045	0.689474		unassigned	none		unassigned		unassigned	TRUE	0.9	Transcriptional regulation	L1	HTH DNA binding protein	specific
IMGVR_UViG_2988995876_000015|2988995876|2988996016|103-76873_43	IMGVR_UViG_2988995876_000015|2988995876|2988996016|103-76873	soil		physiological	antitoxin from a toxin-antitoxin system	high	TRUE	TRUE	antitoxin from a toxin-antitoxin system	annotate	FALSE	d__Bacteria;p__Bacillota;c__Desulfitobacteriia;o__Heliobacteriales;f__Heliobacteriaceae;g__Heliobacterium	both	IMGVR_UViG_3300025575_000014|3300025575|Ga0209430_1000238|fragment_2_18	47.287	56.2719	8.98493	0.84033	0.926332	0.785685	0.728795	1.65141	71	physiological	Toxin-antitoxin systems	antitoxin from a toxin-antitoxin system	0.961932	0.94109	0.83542	antitoxin from a toxin-antitoxin system	specific	cluster	antitoxin from a toxin-antitoxin system	specific	antitoxin from a toxin-antitoxin system	specific	TRUE	0.9	antitoxin from a toxin-antitoxin system	specific	antitoxin from a toxin-antitoxin system	specific
IMGVR_UViG_2988995876_000015|2988995876|2988996016|103-76873_59	IMGVR_UViG_2988995876_000015|2988995876|2988996016|103-76873	soil		unclassified		high	FALSE	TRUE		specific	TRUE	d__Bacteria;p__Bacillota;c__Desulfitobacteriia;o__Heliobacteriales;f__Heliobacteriaceae;g__Heliobacterium	de_novo	1316587.SAMN02597022.AXNV01000010~38872-95383~standalone_virus_29	50.93	64.5685	13.6384	0.788776	0.907139	0.878702	0.864231	0.946028	43	regulatory	Transcriptional regulation	transcriptional regulator	0.961932	0.964052	0.864903	transcriptional regulator	specific	embedding		unassigned	transcriptional regulator	specific	TRUE	0.9	transcriptional regulator	specific	transcriptional regulator	specific
IMGVR_UViG_2988995876_000015|2988995876|2988996016|103-76873_86	IMGVR_UViG_2988995876_000015|2988995876|2988996016|103-76873	soil		metabolic	ABC.PE.S; peptide/nickel transport system substrate-binding protein	high	TRUE	FALSE	ABC.PE.S; peptide/nickel transport system substrate-binding protein	annotate	FALSE	d__Bacteria;p__Bacillota;c__Desulfitobacteriia;o__Heliobacteriales;f__Heliobacteriaceae;g__Heliobacterium	annotate	fragment_26800_27	116.992	118.414	1.42135	0.987997	0.261093	0.129081	0.104473	1.20956	13204	regulatory	Transcriptional regulation	Transcriptional repressor NrdR-like, N-terminal domain	0.580645	0.374147	0.0188285		unassigned	none		unassigned		unassigned	TRUE	0.9		unassigned	regulatory	category
IMGVR_UViG_2989091493_000001|2989091493|2989091614|99098-140539_2	IMGVR_UViG_2989091493_000001|2989091493|2989091614|99098-140539	soil		regulatory	parB, spo0J; ParB family transcriptional regulator, chromosome partitioning protein	high	TRUE	FALSE	parB, spo0J; ParB family transcriptional regulator, chromosome partitioning protein	annotate	FALSE	d__Bacteria;p__Myxococcota;c__Polyangia;o__Polyangiales;f__Polyangiaceae;g__Polyangium	annotate	IMGVR_UViG_3300005844_000035|3300005844|Ga0068862_100000438|fragment_2_2	159.94	182.701	22.7614	0.875417	0.886785	0.751732	0.680369	1.59559	14	regulatory	Transcriptional regulation	parB, spo0J; ParB family transcriptional regulator, chromosome partitioning protein	0.912939	0.816078	0.689474	regulatory	category	embedding		unassigned	regulatory	category	TRUE	0.9	Transcriptional regulation	L1	parB, spo0J; ParB family transcriptional regulator, chromosome partitioning protein	specific
IMGVR_UViG_2989091493_000001|2989091493|2989091614|99098-140539_37	IMGVR_UViG_2989091493_000001|2989091493|2989091614|99098-140539	soil		metabolic	CYP81F; indol-3-yl-methylglucosinolate hydroxylase [EC:1.14.-.-]	high	TRUE	TRUE	CYP81F; indol-3-yl-methylglucosinolate hydroxylase [EC:1.14.-.-]	annotate	FALSE	d__Bacteria;p__Myxococcota;c__Polyangia;o__Polyangiales;f__Polyangiaceae;g__Polyangium	both	MH744420.1|fragment_1_35	91.8817	107.46	15.5787	0.855029	0.969868	0.789764	0.711316	2.5124	115	metabolic	Amino acid metabolism	aroK, aroL; shikimate kinase [EC:2.7.1.71]	0.961932	0.964052	0.929677	aroK, aroL; shikimate kinase [EC:2.7.1.71]	specific	embedding		unassigned	aroK, aroL; shikimate kinase [EC:2.7.1.71]	specific	TRUE	0.9	aroK, aroL; shikimate kinase [EC:2.7.1.71]	specific	aroK, aroL; shikimate kinase [EC:2.7.1.71]	specific
IMGVR_UViG_2989102051_000001|2989102051|2989102078|218030-259179_21	IMGVR_UViG_2989102051_000001|2989102051|2989102078|218030-259179	soil		unclassified		high	FALSE	TRUE		unassigned	TRUE	d__Bacteria;p__Bacteroidota;c__Bacteroidia;o__Cytophagales;f__Spirosomataceae;g__Rudanella	de_novo	UGV-GENOME-0300862|fragment_2_3	92.4073	93.4744	1.06705	0.988585	0.317335	0.229942	0.188131	7.0701	4	regulatory	Signal transduction & two-component systems	K02484; two-component system, OmpR family, sensor kinase [EC:2.7.13.3]; phoR; two-component system, OmpR family, phosphate regulon sensor histidine kinase PhoR [EC:2.7.13.3]	0.585185	0.270393	0.0506555		unassigned	none		unassigned		unassigned	TRUE	0.9		unassigned	regulatory	category
IMGVR_UViG_2989102051_000001|2989102051|2989102078|218030-259179_7	IMGVR_UViG_2989102051_000001|2989102051|2989102078|218030-259179	soil		unclassified		high	FALSE	TRUE	transcriptional repressor	specific	TRUE	d__Bacteria;p__Bacteroidota;c__Bacteroidia;o__Cytophagales;f__Spirosomataceae;g__Rudanella	de_novo	IMGVR_UViG_3300025735_000013|3300025735|Ga0207713_1000329|fragment_2_7	27.1801	38.9283	11.7482	0.69821	1	0.96152	0.935904	1.58615	26	regulatory	Transcriptional regulation	transcriptional repressor	0.99661	0.996008	0.981164	transcriptional repressor	specific	embedding	Transcriptional regulation	L1	transcriptional repressor	specific	TRUE	0.9	transcriptional repressor	specific	transcriptional repressor	specific
IMGVR_UViG_2989102051_000001|2989102051|2989102078|218030-259179_9	IMGVR_UViG_2989102051_000001|2989102051|2989102078|218030-259179	soil		regulatory	anti-repressor Ant	high	TRUE	TRUE	anti-repressor Ant	annotate	FALSE	d__Bacteria;p__Bacteroidota;c__Bacteroidia;o__Cytophagales;f__Spirosomataceae;g__Rudanella	both	1399116.SAMN02603468.CP006766~956394-996007~standalone_virus_9	11.0912	14.2456	3.15436	0.778573	1	0.977566	0.944691	0.989011	6	regulatory	Transcriptional regulation	anti-repressor Ant	0.99661	0.994687	0.981164	anti-repressor Ant	specific	embedding	Transcriptional regulation	L1	anti-repressor Ant	specific	TRUE	0.9	anti-repressor Ant	specific	anti-repressor Ant	specific
IMGVR_UViG_2989102051_000002|2989102051|2989102082|182653-224349_52	IMGVR_UViG_2989102051_000002|2989102051|2989102082|182653-224349	soil		unclassified	Domain of unknown function (DUF4494)	high	FALSE	TRUE	Domain of unknown function (DUF4494)	annotate	FALSE	d__Bacteria;p__Bacteroidota;c__Bacteroidia;o__Cytophagales;f__Spirosomataceae;g__Rudanella	de_novo	1205683.PRJEB119.HE997652~83344-125578~standalone_virus_39	177.766	196.826	19.0599	0.903164	0.583358	0.445109	0.386424	0.95021	112	regulatory	Post-transcriptional / RNA-mediated regulation	RNA-binding protein	0.585185	0.497197	0.277219		unassigned	none		unassigned		unassigned	TRUE	0.9		unassigned	regulatory	category
IMGVR_UViG_2989242525_000001|2989242525|2989242555|62964-105895_52	IMGVR_UViG_2989242525_000001|2989242525|2989242555|62964-105895	soil		regulatory	parB, spo0J; ParB family transcriptional regulator, chromosome partitioning protein	high	TRUE	TRUE	parB, spo0J; ParB family transcriptional regulator, chromosome partitioning protein	annotate	FALSE	d__Bacteria;p__Actinomycetota;c__Actinomycetes;o__Jiangellales;f__Jiangellaceae;g__Phytoactinopolyspora	both	UGV-GENOME-0330546_1|fragment_1_53	29.8137	36.0197	6.20601	0.827705	1	1	0.990646	1.58836	184	regulatory	Transcriptional regulation	parB, spo0J; ParB family transcriptional regulator, chromosome partitioning protein	0.994056	0.996008	0.994975	parB, spo0J; ParB family transcriptional regulator, chromosome partitioning protein	specific	embedding	Transcriptional regulation	L1	parB, spo0J; ParB family transcriptional regulator, chromosome partitioning protein	specific	TRUE	0.9	parB, spo0J; ParB family transcriptional regulator, chromosome partitioning protein	specific	parB, spo0J; ParB family transcriptional regulator, chromosome partitioning protein	specific
IMGVR_UViG_2989264193_000002|2989264193|2989264193|1583635-1625139_37	IMGVR_UViG_2989264193_000002|2989264193|2989264193|1583635-1625139	soil		regulatory	anti-repressor	high	TRUE	TRUE	anti-repressor	annotate	FALSE	d__Bacteria;p__Bacillota;c__Bacilli;o__Bacillales_A;f__Planococcaceae;g__Rummeliibacillus	both	circular_virus_949968|fragment_3_37	37.7138	38.0644	0.350586	0.99079	0.464109	0.372444	0.35161	0.945087	30	regulatory	Transcriptional regulation	anti-repressor	0.880553	0.816078	0.40534	Transcriptional regulation	L1	cluster	Transcriptional regulation	L1		unassigned	TRUE	0.9	anti-repressor Ant	specific	anti-repressor Ant	specific
IMGVR_UViG_2989264193_000002|2989264193|2989264193|1583635-1625139_39	IMGVR_UViG_2989264193_000002|2989264193|2989264193|1583635-1625139	soil		regulatory	transcriptional regulator	high	TRUE	TRUE	transcriptional regulator	annotate	FALSE	d__Bacteria;p__Bacillota;c__Bacilli;o__Bacillales_A;f__Planococcaceae;g__Rummeliibacillus	both	IMGVR_UViG_3300007910_000002|3300007910|Ga0111549_1000267|fragment_1_5	90.1436	104.486	14.342	0.862737	0.914982	0.667476	0.567408	2.7543	27	regulatory	Transcriptional regulation	transcriptional regulator	0.961932	0.87395	0.631447	Transcriptional regulation	L1	cluster	Transcriptional regulation	L1	Transcriptional regulation	L1	TRUE	0.9	transcriptional regulator	specific	transcriptional regulator	specific
IMGVR_UViG_2989579052_000001|2989579052|2989579064|20663-58508_52	IMGVR_UViG_2989579052_000001|2989579052|2989579064|20663-58508	soil		unclassified		high	FALSE	TRUE		unassigned	TRUE	d__Bacteria;p__Actinomycetota;c__Actinomycetes;o__Propionibacteriales;f__Nocardioidaceae;g__Nocardioides	de_novo	fragment_32446_27	157.008	162.757	5.74866	0.964679	0.389788	0.312784	0.280143	0.813124	80	regulatory	Transcriptional regulation	transcriptional regulator	0.653846	0.550459	0.277219		unassigned	none		unassigned		unassigned	TRUE	0.9		unassigned	Transcriptional regulation	L1
IMGVR_UViG_2989600274_000008|2989600274|2989600374|165250-218877_10	IMGVR_UViG_2989600274_000008|2989600274|2989600374|165250-218877	soil		regulatory	SOS response associated peptidase (SRAP)	medium	TRUE	TRUE	SOS response associated peptidase (SRAP)	annotate	FALSE	d__Bacteria;p__Pseudomonadota;c__Alphaproteobacteria;o__Rhizobiales;f__Beijerinckiaceae;g__Methylobacterium	both	IMGVR_UViG_3300028622_000005|3300028622|Ga0302253_1000290|fragment_1_16	20.5062	38.3573	17.851	0.534611	1	0.91785	0.832866	0.616876	44	regulatory	Signal transduction & two-component systems	SOS response associated peptidase (SRAP)	0.99661	0.997344	0.958005	SOS response associated peptidase (SRAP)	specific	cluster	SOS response associated peptidase (SRAP)	specific	SOS response associated peptidase (SRAP)	specific	TRUE	0.9	SOS response associated peptidase (SRAP)	specific	SOS response associated peptidase (SRAP)	specific
IMGVR_UViG_2989653537_000002|2989653537|2989653537|4619326-4662850_5	IMGVR_UViG_2989653537_000002|2989653537|2989653537|4619326-4662850	soil		metabolic	Acyltransferase domain	high	TRUE	TRUE	Acyltransferase domain	annotate	FALSE	d__Bacteria;p__Pseudomonadota;c__Alphaproteobacteria;o__Sphingomonadales;f__Sphingomonadaceae;g__Sphingomonas	both	IMGVR_UViG_3300025949_000027|3300025949|Ga0207667_10000306|fragment_3_19	51.372	68.3724	17.0004	0.751355	1	0.990783	0.933749	3.19894	16	metabolic	Lipid & fatty acid metabolism	Acyltransferase domain	0.994056	0.994687	0.96875	Acyltransferase domain	specific	embedding	Lipid & fatty acid metabolism	L1	Acyltransferase domain	specific	TRUE	0.9	Acyltransferase domain	specific	Acyltransferase domain	specific
IMGVR_UViG_2989653537_000002|2989653537|2989653537|4619326-4662850_51	IMGVR_UViG_2989653537_000002|2989653537|2989653537|4619326-4662850	soil		regulatory	GapR-like, DNA-binding domain	high	TRUE	FALSE	GapR-like, DNA-binding domain	annotate	FALSE	d__Bacteria;p__Pseudomonadota;c__Alphaproteobacteria;o__Sphingomonadales;f__Sphingomonadaceae;g__Sphingomonas	annotate	MK448904.1|fragment_1_26	122.297	124.338	2.04145	0.983581	0.323947	0.195889	0.167842	1.26739	3	regulatory	Transcriptional regulation	transcriptional regulator	0.752588	0.19973	0.0338346	GapR-like, DNA-binding domain	specific	cluster	GapR-like, DNA-binding domain	specific		unassigned	TRUE	0.9	GapR-like, DNA-binding domain	specific	GapR-like, DNA-binding domain	specific
IMGVR_UViG_2989715788_000001|2989715788|2989715788|1277307-1331801_11	IMGVR_UViG_2989715788_000001|2989715788|2989715788|1277307-1331801	soil		regulatory	transcriptional regulator	high	TRUE	TRUE	transcriptional regulator	annotate	FALSE	d__Bacteria;p__Bacillota;c__Bacilli;o__Paenibacillales;f__Paenibacillaceae;g__Paenibacillus	both	circular_virus_134004|fragment_1_30	62.5167	79.4127	16.896	0.787238	1	0.987416	0.981851	1.09692	21	regulatory	Transcriptional regulation	transcriptional regulator	0.994056	0.996008	0.981164	transcriptional regulator	specific	cluster	transcriptional regulator	specific	transcriptional regulator	specific	TRUE	0.9	transcriptional regulator	specific	transcriptional regulator	specific
IMGVR_UViG_2989715788_000001|2989715788|2989715788|1277307-1331801_14	IMGVR_UViG_2989715788_000001|2989715788|2989715788|1277307-1331801	soil		physiological	antitoxin from a toxin-antitoxin system	high	TRUE	TRUE	antitoxin from a toxin-antitoxin system	annotate	FALSE	d__Bacteria;p__Bacillota;c__Bacilli;o__Paenibacillales;f__Paenibacillaceae;g__Paenibacillus	both	IMGVR_UViG_3300003314_000008|3300003314|ProkHueca_1000218|fragment_2_29	31.1446	36.5729	5.4283	0.851576	0.855052	0.727365	0.673025	0.999117	23	physiological	Toxin-antitoxin systems	antitoxin from a toxin-antitoxin system	0.95302	0.885246	0.689474	antitoxin from a toxin-antitoxin system	specific	cluster	antitoxin from a toxin-antitoxin system	specific	Toxin-antitoxin systems	L1	TRUE	0.9	antitoxin from a toxin-antitoxin system	specific	antitoxin from a toxin-antitoxin system	specific
IMGVR_UViG_2989715788_000001|2989715788|2989715788|1277307-1331801_32	IMGVR_UViG_2989715788_000001|2989715788|2989715788|1277307-1331801	soil		regulatory	transcriptional regulator, D5-like	high	TRUE	TRUE	transcriptional regulator, D5-like	annotate	FALSE	d__Bacteria;p__Bacillota;c__Bacilli;o__Paenibacillales;f__Paenibacillaceae;g__Paenibacillus	both	circular_virus_185084|fragment_3_8	63.9617	72.1651	8.20334	0.886325	1	0.940091	0.882078	2.69848	3	regulatory	Transcriptional regulation	transcriptional regulator, D5-like	0.983668	0.972452	0.929677	transcriptional regulator, D5-like	specific	cluster	transcriptional regulator, D5-like	specific	transcriptional regulator, D5-like	specific	TRUE	0.9	transcriptional regulator, D5-like	specific	transcriptional regulator, D5-like	specific
IMGVR_UViG_2989715788_000001|2989715788|2989715788|1277307-1331801_33	IMGVR_UViG_2989715788_000001|2989715788|2989715788|1277307-1331801	soil		unclassified		high	FALSE	TRUE		unassigned	TRUE	d__Bacteria;p__Bacillota;c__Bacilli;o__Paenibacillales;f__Paenibacillaceae;g__Paenibacillus	de_novo	IMGVR_UViG_3300010224_000025|3300010224|Ga0136213_1000127|fragment_2_7	103.954	108.526	4.57178	0.957874	0.69605	0.549664	0.544337	2.10302	9	regulatory	Transcriptional regulation	transcriptional regulator	0.837419	0.765347	0.631447		unassigned	none		unassigned		unassigned	TRUE	0.9	Transcriptional regulation	L1	transcriptional regulator	specific
IMGVR_UViG_2989715788_000001|2989715788|2989715788|1277307-1331801_5	IMGVR_UViG_2989715788_000001|2989715788|2989715788|1277307-1331801	soil		regulatory	rghR; HTH-type transcriptional regulator, competence development regulator	high	TRUE	TRUE	rghR; HTH-type transcriptional regulator, competence development regulator	annotate	FALSE	d__Bacteria;p__Bacillota;c__Bacilli;o__Paenibacillales;f__Paenibacillaceae;g__Paenibacillus	both	circular_virus_45289|fragment_1_5	119.651	129.393	9.74118	0.924716	0.619669	0.437729	0.405278	1.24632	14	regulatory	Transcriptional regulation	transcriptional regulator	0.837419	0.604869	0.298319	Transcriptional regulation	L1	cluster	Transcriptional regulation	L1		unassigned	TRUE	0.9	Helix-turn-helix	specific	Helix-turn-helix	specific
IMGVR_UViG_2989715788_000001|2989715788|2989715788|1277307-1331801_81	IMGVR_UViG_2989715788_000001|2989715788|2989715788|1277307-1331801	soil		regulatory	Helix-turn-helix	high	TRUE	TRUE	Helix-turn-helix	annotate	FALSE	d__Bacteria;p__Bacillota;c__Bacilli;o__Paenibacillales;f__Paenibacillaceae;g__Paenibacillus	both	1221303.SAMN02471257.AMJM01000007~24009-119079~standalone_virus_81	103.87	104.881	1.01012	0.990369	0.350472	0.226062	0.18775	0.78808	2	regulatory	Transcriptional regulation	rghR; HTH-type transcriptional regulator, competence development regulator	0.837419	0.308012	0.072	Helix-turn-helix	specific	cluster	Helix-turn-helix	specific		unassigned	TRUE	0.9	Helix-turn-helix	specific	Helix-turn-helix	specific
IMGVR_UViG_2990094548_000001|2990094548|2990094598_4	IMGVR_UViG_2990094548_000001|2990094548|2990094598	soil		regulatory	DNA binding protein	high	TRUE	TRUE	DNA binding protein	annotate	FALSE	d__Bacteria;p__Actinomycetota;c__Actinomycetes;o__Streptomycetales;f__Streptomycetaceae;g__Streptomyces	both	JN700521.1|fragment_1_4	32.3407	32.5077	0.166935	0.994865	0.728534	0.684969	0.668159	3.33	6	regulatory	Transcriptional regulation	transcriptional repressor	0.912939	0.851259	0.512346	Transcriptional regulation	L1	embedding		unassigned	Transcriptional regulation	L1	TRUE	0.9	Transcriptional regulation	L1	Transcriptional regulation	L1
IMGVR_UViG_2990094548_000001|2990094548|2990094598_64	IMGVR_UViG_2990094548_000001|2990094548|2990094598	soil		unclassified		high	FALSE	TRUE		unassigned	TRUE	d__Bacteria;p__Actinomycetota;c__Actinomycetes;o__Streptomycetales;f__Streptomycetaceae;g__Streptomyces	de_novo	MK376962.1|fragment_2_69	71.7334	77.5636	5.83015	0.924834	0.674562	0.464167	0.423189	0.888886	93	regulatory	Transcriptional regulation	transcriptional regulator WhiB-like	0.880553	0.736648	0.40534		unassigned	none		unassigned		unassigned	TRUE	0.9	Transcriptional regulation	L1	Transcriptional regulation	L1
IMGVR_UViG_2990094548_000002|2990094548|2990094603_40	IMGVR_UViG_2990094548_000002|2990094548|2990094603	soil		unclassified		high	FALSE	TRUE	toxin	specific	TRUE	d__Bacteria;p__Actinomycetota;c__Actinomycetes;o__Streptomycetales;f__Streptomycetaceae;g__Streptomyces	de_novo	fragment_26675_4	47.4909	52.5164	5.02545	0.904307	0.864853	0.893445	0.864658	1.37214	47	physiological	Toxin-antitoxin systems	toxin	0.95302	0.964052	0.894118	toxin	specific	embedding		unassigned	toxin	specific	TRUE	0.9	toxin	specific	toxin	specific
IMGVR_UViG_2990094548_000002|2990094548|2990094603_41	IMGVR_UViG_2990094548_000002|2990094548|2990094603	soil		physiological	HicB-like antitoxin	high	TRUE	TRUE	HicB-like antitoxin	annotate	FALSE	d__Bacteria;p__Actinomycetota;c__Actinomycetes;o__Streptomycetales;f__Streptomycetaceae;g__Streptomyces	both	1150591.SAMN02470128.AJFI01000063~1-45857~standalone_virus_43	115.062	154.857	39.7956	0.743018	0.947856	0.766445	0.678612	0.961054	59	physiological	Toxin-antitoxin systems	HicB-like antitoxin	0.983668	0.933333	0.864903	HicB-like antitoxin	specific	embedding	Toxin-antitoxin systems	L1	HicB-like antitoxin	specific	TRUE	0.9	HicB-like antitoxin	specific	HicB-like antitoxin	specific
IMGVR_UViG_2990094548_000002|2990094548|2990094603_71	IMGVR_UViG_2990094548_000002|2990094548|2990094603	soil		unclassified		high	FALSE	TRUE	transcriptional repressor	specific	TRUE	d__Bacteria;p__Actinomycetota;c__Actinomycetes;o__Streptomycetales;f__Streptomycetaceae;g__Streptomyces	de_novo	IMGVR_UViG_3300012330_000001|3300012330|Ga0118241_100049|fragment_2_37	146.169	152.435	6.26588	0.958895	0.796814	0.659159	0.617237	0.855796	102	regulatory	Transcriptional regulation	transcriptional repressor	0.887136	0.87395	0.83542	transcriptional repressor	specific	embedding		unassigned	transcriptional repressor	specific	TRUE	0.9	transcriptional repressor	specific	transcriptional repressor	specific
IMGVR_UViG_2990094548_000002|2990094548|2990094603_72	IMGVR_UViG_2990094548_000002|2990094548|2990094603	soil		unclassified		high	FALSE	TRUE		unassigned	TRUE	d__Bacteria;p__Actinomycetota;c__Actinomycetes;o__Streptomycetales;f__Streptomycetaceae;g__Streptomyces	de_novo	1000565.SAMN02471991.AFHG01000044~40759-134788~standalone_virus_119	93.3363	98.8147	5.47839	0.944559	0.52916	0.417554	0.394743	1.00367	32	regulatory	Transcriptional regulation	transcriptional regulator	0.827448	0.765347	0.40534		unassigned	none		unassigned		unassigned	TRUE	0.9	Transcriptional regulation	L1	Transcriptional regulation	L1
IMGVR_UViG_2990103143_000001|2990103143|2990103268_2	IMGVR_UViG_2990103143_000001|2990103143|2990103268	soil		unclassified		high	FALSE	TRUE	Cro/C1-type HTH DNA-binding domain	specific	TRUE	d__Bacteria;p__Actinomycetota;c__Actinomycetes;o__Streptomycetales;f__Streptomycetaceae;g__Streptomyces	de_novo	IMGVR_UViG_3300026531_000006|3300026531|Ga0256835_1000293|fragment_1_2	162.326	176.335	14.0088	0.920556	0.664607	0.466316	0.42835	1.34241	12	regulatory	Transcriptional regulation	transcriptional regulator	0.827448	0.550459	0.333333	Cro/C1-type HTH DNA-binding domain	specific	cluster	Cro/C1-type HTH DNA-binding domain	specific		unassigned	TRUE	0.9	Cro/C1-type HTH DNA-binding domain	specific	Cro/C1-type HTH DNA-binding domain	specific
IMGVR_UViG_2990103143_000001|2990103143|2990103268_25	IMGVR_UViG_2990103143_000001|2990103143|2990103268	soil		unclassified		high	FALSE	TRUE	regulatory	category	TRUE	d__Bacteria;p__Actinomycetota;c__Actinomycetes;o__Streptomycetales;f__Streptomycetaceae;g__Streptomyces	de_novo	circular_virus_152260|fragment_4_25	103.15	122.651	19.5007	0.841006	0.850826	0.723881	0.654599	1.57018	4	regulatory	Transcriptional regulation	transcriptional repressor	0.912939	0.656818	0.512346	regulatory	category	embedding		unassigned	regulatory	category	TRUE	0.9	regulatory	category	Transcriptional regulation	L1
IMGVR_UViG_2990103143_000005|2990103143|2990103295|546183-599987_39	IMGVR_UViG_2990103143_000005|2990103143|2990103295|546183-599987	soil		regulatory	Streptomyces phage repressor protein c	high	TRUE	FALSE	Streptomyces phage repressor protein c	annotate	FALSE	d__Bacteria;p__Actinomycetota;c__Actinomycetes;o__Streptomycetales;f__Streptomycetaceae;g__Streptomyces	annotate	IMGVR_UViG_3300001784_000012|3300001784|JGI20225J20221_1000690|fragment_3_6	110.672	111.293	0.621529	0.994415	0.364236	0.257454	0.216108	1.53294	659	regulatory	Post-transcriptional / RNA-mediated regulation	Antitermination protein Q	0.585185	0.428044	0.0454545		unassigned	none		unassigned		unassigned	TRUE	0.9		unassigned	regulatory	category
IMGVR_UViG_2990103143_000005|2990103143|2990103295|546183-599987_40	IMGVR_UViG_2990103143_000005|2990103143|2990103295|546183-599987	soil		physiological	cspA; cold shock protein	high	TRUE	TRUE	cspA; cold shock protein	annotate	FALSE	d__Bacteria;p__Actinomycetota;c__Actinomycetes;o__Streptomycetales;f__Streptomycetaceae;g__Streptomyces	both	1256993.SAMN02597446.AZYZ01000034~1-55507~standalone_virus_70	13.1217	17.2447	4.12301	0.760912	0.910157	0.819086	0.712358	0.638893	114	physiological	Stress response & homeostasis	cspA; cold shock protein	0.97028	0.964052	0.864903	cspA; cold shock protein	specific	cluster	cspA; cold shock protein	specific	cspA; cold shock protein	specific	TRUE	0.9	cspA; cold shock protein	specific	cspA; cold shock protein	specific
IMGVR_UViG_2990103143_000006|2990103143|2990103295|72602-107362_2	IMGVR_UViG_2990103143_000006|2990103143|2990103295|72602-107362	soil		regulatory	transcriptional repressor	high	TRUE	TRUE	transcriptional repressor	annotate	FALSE	d__Bacteria;p__Actinomycetota;c__Actinomycetes;o__Streptomycetales;f__Streptomycetaceae;g__Streptomyces	both	KT281791.1|fragment_4_2	127.683	127.723	0.0391083	0.999694	0.501004	0.504102	0.513698	0.828744	9	regulatory	Transcriptional regulation	transcriptional repressor	0.887136	0.906977	0.689474	Transcriptional regulation	L1	cluster	Transcriptional regulation	L1	Transcriptional regulation	L1	TRUE	0.9	transcriptional repressor	specific	transcriptional repressor	specific
IMGVR_UViG_2990103143_000006|2990103143|2990103295|72602-107362_47	IMGVR_UViG_2990103143_000006|2990103143|2990103295|72602-107362	soil		regulatory	transcriptional regulator	medium	TRUE	TRUE	transcriptional regulator	annotate	FALSE	d__Bacteria;p__Actinomycetota;c__Actinomycetes;o__Streptomycetales;f__Streptomycetaceae;g__Streptomyces	both	circular_virus_537014|fragment_1_4	95.1494	101.219	6.0693	0.940038	0.852292	0.7341	0.667139	1.56193	40	regulatory	Transcriptional regulation	transcriptional regulator	0.912939	0.894309	0.864903	transcriptional regulator	specific	embedding	Transcriptional regulation	L1	transcriptional regulator	specific	TRUE	0.9	transcriptional regulator	specific	transcriptional regulator	specific
IMGVR_UViG_2990103143_000006|2990103143|2990103295|72602-107362_48	IMGVR_UViG_2990103143_000006|2990103143|2990103295|72602-107362	soil		regulatory	transcriptional regulator	medium	TRUE	TRUE	transcriptional regulator	annotate	FALSE	d__Bacteria;p__Actinomycetota;c__Actinomycetes;o__Streptomycetales;f__Streptomycetaceae;g__Streptomyces	both	IMGVR_UViG_3300024308_000037|3300024308|Ga0247725_1000294|fragment_1_45	50.867	51.8756	1.00865	0.980556	0.451544	0.307487	0.25844	0.70457	48	regulatory	Signal transduction & two-component systems	pleC; two-component system, cell cycle sensor histidine kinase PleC [EC:2.7.13.3]	0.809325	0.588529	0.156902	transcriptional regulator	specific	cluster	transcriptional regulator	specific		unassigned	TRUE	0.9	transcriptional regulator	specific	transcriptional regulator	specific
IMGVR_UViG_2993254755_000001|2993254755|2993254756_8	IMGVR_UViG_2993254755_000001|2993254755|2993254756	soil		regulatory	transcriptional repressor	high	TRUE	TRUE	transcriptional repressor	annotate	FALSE	d__Bacteria;p__Pseudomonadota;c__Gammaproteobacteria;o__Pseudomonadales;f__Pseudomonadaceae;g__Pseudomonas_E	both	circular_virus_1225298|fragment_1_8	29.7087	37.5548	7.84616	0.791075	1	0.987833	0.962463	1.32573	6	regulatory	Transcriptional regulation	transcriptional repressor	0.994056	0.994687	0.982659	transcriptional repressor	specific	cluster	transcriptional repressor	specific	transcriptional repressor	specific	TRUE	0.9	transcriptional repressor	specific	transcriptional repressor	specific
IMGVR_UViG_2993254755_000002|2993254755|2993254755|1653503-1674850_24	IMGVR_UViG_2993254755_000002|2993254755|2993254755|1653503-1674850	soil		regulatory	transcriptional repressor	medium	TRUE	TRUE	transcriptional repressor	annotate	FALSE	d__Bacteria;p__Pseudomonadota;c__Gammaproteobacteria;o__Pseudomonadales;f__Pseudomonadaceae;g__Pseudomonas_E	both	1906745.SAMN05860630.MLAI01000023~1-19001~chromosome_mixed_24	30.19	31.9624	1.77236	0.944549	0.714017	0.767244	0.789958	0.792654	37	regulatory	Transcriptional regulation	transcriptional repressor	0.961932	0.964052	0.88959	transcriptional repressor	specific	cluster	transcriptional repressor	specific	transcriptional repressor	specific	TRUE	0.9	transcriptional repressor	specific	transcriptional repressor	specific
IMGVR_UViG_2993254755_000004|2993254755|2993254755|748677-787799_2	IMGVR_UViG_2993254755_000004|2993254755|2993254755|748677-787799	soil		regulatory	SOS response associated peptidase (SRAP)	low	FALSE	TRUE	SOS response associated peptidase (SRAP)	annotate	FALSE	d__Bacteria;p__Pseudomonadota;c__Gammaproteobacteria;o__Pseudomonadales;f__Pseudomonadaceae;g__Pseudomonas_E	de_novo	IMGVR_UViG_3300013741_000008|3300013741|Ga0120873_100122|fragment_3_2	9.40037	14.0263	4.62593	0.670196	0.966812	0.865504	0.789765	0.876726	74	regulatory	Signal transduction & two-component systems	SOS response associated peptidase (SRAP)	0.994056	0.981295	0.894118	SOS response associated peptidase (SRAP)	specific	cluster	SOS response associated peptidase (SRAP)	specific	SOS response associated peptidase (SRAP)	specific	TRUE	0.9	SOS response associated peptidase (SRAP)	specific	SOS response associated peptidase (SRAP)	specific
IMGVR_UViG_2993254755_000004|2993254755|2993254755|748677-787799_42	IMGVR_UViG_2993254755_000004|2993254755|2993254755|748677-787799	soil		regulatory	transcriptional repressor	high	TRUE	TRUE	transcriptional repressor	annotate	FALSE	d__Bacteria;p__Pseudomonadota;c__Gammaproteobacteria;o__Pseudomonadales;f__Pseudomonadaceae;g__Pseudomonas_E	both	1135990.SAMN05216229.FOXM01000023~226-44549~standalone_virus_41	12.1246	16.3911	4.26648	0.739708	1	0.977168	0.951665	0.91838	45	regulatory	Transcriptional regulation	transcriptional repressor	0.998426	0.997344	0.989754	transcriptional repressor	specific	cluster	transcriptional repressor	specific	transcriptional repressor	specific	TRUE	0.9	transcriptional repressor	specific	transcriptional repressor	specific
IMGVR_UViG_2993254755_000004|2993254755|2993254755|748677-787799_44	IMGVR_UViG_2993254755_000004|2993254755|2993254755|748677-787799	soil		regulatory	sigma factor	high	TRUE	TRUE	sigma factor	annotate	FALSE	d__Bacteria;p__Pseudomonadota;c__Gammaproteobacteria;o__Pseudomonadales;f__Pseudomonadaceae;g__Pseudomonas_E	both	IMGVR_UViG_3300023252_000004|3300023252|Ga0213820_1000222|fragment_3_33	27.0391	46.2739	19.2348	0.584327	1	0.961023	0.827715	0.652722	79	regulatory	Transcriptional regulation	sigma factor	0.998426	0.996008	0.982659	sigma factor	specific	cluster	sigma factor	specific	sigma factor	specific	TRUE	0.9	sigma factor	specific	sigma factor	specific
IMGVR_UViG_2993260269_000001|2993260269|2993260271_13	IMGVR_UViG_2993260269_000001|2993260269|2993260271	soil		regulatory	transcriptional repressor	high	TRUE	TRUE	transcriptional repressor	annotate	FALSE	d__Bacteria;p__Pseudomonadota;c__Gammaproteobacteria;o__Pseudomonadales;f__Pseudomonadaceae;g__Pseudomonas_E	both	IMGVR_UViG_3300002064_000004|3300002064|SR2_10000010|fragment_2_13	29.5633	33.8896	4.32635	0.87234	1	0.954984	0.958912	1.55957	60	regulatory	Transcriptional regulation	transcriptional repressor	0.985075	0.994687	0.981164	transcriptional repressor	specific	cluster	transcriptional repressor	specific	transcriptional repressor	specific	TRUE	0.9	transcriptional repressor	specific	transcriptional repressor	specific
IMGVR_UViG_2993260269_000001|2993260269|2993260271_15	IMGVR_UViG_2993260269_000001|2993260269|2993260271	soil		unclassified		high	FALSE	TRUE	sigma factor	specific	TRUE	d__Bacteria;p__Pseudomonadota;c__Gammaproteobacteria;o__Pseudomonadales;f__Pseudomonadaceae;g__Pseudomonas_E	de_novo	circular_virus_657240|fragment_2_15	95.0596	123.763	28.7037	0.768076	0.956825	0.794603	0.719605	0.687501	8	regulatory	Transcriptional regulation	sigma factor	0.985075	0.943396	0.894118	sigma factor	specific	embedding		unassigned	sigma factor	specific	TRUE	0.9	sigma factor	specific	sigma factor	specific
IMGVR_UViG_2993260269_000002|2993260269|2993260269|1111607-1150729_2	IMGVR_UViG_2993260269_000002|2993260269|2993260269|1111607-1150729	soil		regulatory	SOS response associated peptidase (SRAP)	low	FALSE	TRUE	SOS response associated peptidase (SRAP)	annotate	FALSE	d__Bacteria;p__Pseudomonadota;c__Gammaproteobacteria;o__Pseudomonadales;f__Pseudomonadaceae;g__Pseudomonas_E	de_novo	IMGVR_UViG_3300013741_000008|3300013741|Ga0120873_100122|fragment_3_2	9.31991	14.0236	4.70373	0.664586	0.967584	0.865839	0.790782	0.869222	74	regulatory	Signal transduction & two-component systems	SOS response associated peptidase (SRAP)	0.994056	0.981295	0.894118	SOS response associated peptidase (SRAP)	specific	cluster	SOS response associated peptidase (SRAP)	specific	SOS response associated peptidase (SRAP)	specific	TRUE	0.9	SOS response associated peptidase (SRAP)	specific	SOS response associated peptidase (SRAP)	specific
IMGVR_UViG_2993260269_000002|2993260269|2993260269|1111607-1150729_42	IMGVR_UViG_2993260269_000002|2993260269|2993260269|1111607-1150729	soil		regulatory	transcriptional repressor	high	TRUE	TRUE	transcriptional repressor	annotate	FALSE	d__Bacteria;p__Pseudomonadota;c__Gammaproteobacteria;o__Pseudomonadales;f__Pseudomonadaceae;g__Pseudomonas_E	both	1135990.SAMN05216229.FOXM01000023~226-44549~standalone_virus_41	12.1681	16.4626	4.29449	0.739136	1	0.973285	0.951848	0.92167	45	regulatory	Transcriptional regulation	transcriptional repressor	0.998426	0.997344	0.989754	transcriptional repressor	specific	cluster	transcriptional repressor	specific	transcriptional repressor	specific	TRUE	0.9	transcriptional repressor	specific	transcriptional repressor	specific
IMGVR_UViG_2993260269_000002|2993260269|2993260269|1111607-1150729_44	IMGVR_UViG_2993260269_000002|2993260269|2993260269|1111607-1150729	soil		regulatory	sigma factor	high	TRUE	TRUE	sigma factor	annotate	FALSE	d__Bacteria;p__Pseudomonadota;c__Gammaproteobacteria;o__Pseudomonadales;f__Pseudomonadaceae;g__Pseudomonas_E	both	IMGVR_UViG_3300023252_000004|3300023252|Ga0213820_1000222|fragment_3_33	27.3216	47.1442	19.8226	0.579533	1	0.951376	0.828399	0.659542	79	regulatory	Transcriptional regulation	sigma factor	0.99661	0.996008	0.981164	sigma factor	specific	cluster	sigma factor	specific	sigma factor	specific	TRUE	0.9	sigma factor	specific	sigma factor	specific
IMGVR_UViG_2993260269_000003|2993260269|2993260269|2016386-2037733_24	IMGVR_UViG_2993260269_000003|2993260269|2993260269|2016386-2037733	soil		regulatory	transcriptional repressor	medium	TRUE	TRUE	transcriptional repressor	annotate	FALSE	d__Bacteria;p__Pseudomonadota;c__Gammaproteobacteria;o__Pseudomonadales;f__Pseudomonadaceae;g__Pseudomonas_E	both	1906745.SAMN05860630.MLAI01000023~1-19001~chromosome_mixed_24	30.1447	31.9282	1.78349	0.944141	0.710565	0.763266	0.782381	0.791463	37	regulatory	Transcriptional regulation	transcriptional repressor	0.961932	0.964052	0.88959	transcriptional repressor	specific	cluster	transcriptional repressor	specific	transcriptional repressor	specific	TRUE	0.9	transcriptional repressor	specific	transcriptional repressor	specific
IMGVR_UViG_2993817682_000001|2993817682|2993817698|35605-85837_43	IMGVR_UViG_2993817682_000001|2993817682|2993817698|35605-85837	soil	Agricultural land	physiological	Thoeris anti-defense 2-like domain	high	TRUE	FALSE	Thoeris anti-defense 2-like domain	annotate	FALSE	d__Bacteria;p__Actinomycetota;c__Actinomycetes;o__Mycobacteriales;f__Micromonosporaceae;g__Virgisporangium	annotate	fragment_26800_27	65.3073	81.4549	16.1476	0.80176	0.396568	0.207632	0.169536	0.675199	13204	regulatory	Transcriptional regulation	Transcriptional repressor NrdR-like, N-terminal domain	0.6	0.462282	0.0188285	Thoeris anti-defense 2-like domain	specific	cluster	Thoeris anti-defense 2-like domain	specific		unassigned	TRUE	0.9	Thoeris anti-defense 2-like domain	specific	Thoeris anti-defense 2-like domain	specific
IMGVR_UViG_2993817682_000001|2993817682|2993817698|35605-85837_5	IMGVR_UViG_2993817682_000001|2993817682|2993817698|35605-85837	soil	Agricultural land	regulatory	DNA binding protein	high	TRUE	TRUE	DNA binding protein	annotate	FALSE	d__Bacteria;p__Actinomycetota;c__Actinomycetes;o__Mycobacteriales;f__Micromonosporaceae;g__Virgisporangium	both	circular_virus_310375|fragment_1_5	28.62	29.6611	1.0411	0.9649	0.556318	0.441804	0.398955	1.12057	16	regulatory	Transcriptional regulation	DNA binding protein	0.887136	0.765347	0.457179	Transcriptional regulation	L1	cluster	Transcriptional regulation	L1		unassigned	TRUE	0.9	DNA binding protein	specific	DNA binding protein	specific
