## Supplemental Table 10 for "CheckAMG: Accurate Identification of Auxiliary Viral Genes with Genome Language Models": Supplemental_Table_10.xlsx (part 39 of 396)

### Sheet: Supplemental Table 10 (continued)
Supplemental Table 10. Per-protein table for all AVGs identified in soil and human-gut viral genomes, including module of origin, functional classification and label, sequence-similarity invisible status, host taxonomy, nearest-neighbor propagation evidence, and the propagation tier (sequence-cluster majority or embedding nearest neighbor) that produced each label.
IMGVR_UViG_2993931654_000001|2993931654|2993931654|1032077-1088991_60	IMGVR_UViG_2993931654_000001|2993931654|2993931654|1032077-1088991	soil	Clay	unclassified		high	FALSE	TRUE	Helix-turn-helix	specific	TRUE	d__Bacteria;p__Bacillota;c__Clostridia;o__Oscillospirales;f__Acutalibacteraceae;g__Caproicibacterium	de_novo	circular_virus_1214665|fragment_1_10	107.505	111.085	3.57979	0.967774	0.681859	0.744988	0.69434	0.987554	14	regulatory	Transcriptional regulation	Helix-turn-helix	0.942038	0.943396	0.864903	Helix-turn-helix	specific	embedding	Transcriptional regulation	L1	Helix-turn-helix	specific	TRUE	0.9	hipB; HTH-type transcriptional regulator / antitoxin HipB	specific	hipB; HTH-type transcriptional regulator / antitoxin HipB	specific
IMGVR_UViG_2993931654_000001|2993931654|2993931654|1032077-1088991_7	IMGVR_UViG_2993931654_000001|2993931654|2993931654|1032077-1088991	soil	Clay	regulatory	anti-repressor	high	TRUE	TRUE	anti-repressor	annotate	FALSE	d__Bacteria;p__Bacillota;c__Clostridia;o__Oscillospirales;f__Acutalibacteraceae;g__Caproicibacterium	both	IMGVR_UViG_3300013383_000050|3300013383|Ga0116616_1000195|fragment_3_7	12.4724	16.5377	4.06534	0.754178	0.949391	0.883317	0.841935	0.709311	7	regulatory	Transcriptional regulation	anti-repressor	0.985075	0.964052	0.894118	anti-repressor	specific	embedding	Transcriptional regulation	L1	anti-repressor	specific	TRUE	0.9	anti-repressor	specific	anti-repressor	specific
IMGVR_UViG_2993931654_000002|2993931654|2993931654|2161126-2197992_3	IMGVR_UViG_2993931654_000002|2993931654|2993931654|2161126-2197992	soil	Clay	regulatory	transcriptional regulator	high	TRUE	TRUE	transcriptional regulator	annotate	FALSE	d__Bacteria;p__Bacillota;c__Clostridia;o__Oscillospirales;f__Acutalibacteraceae;g__Caproicibacterium	both	UGV-GENOME-0242943_1|fragment_2_3	36.2226	38.2838	2.06121	0.94616	0.390733	0.232897	0.20665	1.25087	21	regulatory	Transcriptional regulation	Helix-turn-helix	0.783677	0.550459	0.0540811	transcriptional regulator	specific	cluster	transcriptional regulator	specific		unassigned	TRUE	0.9	Transcriptional regulation	L1	Transcriptional regulation	L1
IMGVR_UViG_2993931654_000003|2993931654|2993931654|2557484-2598988_40	IMGVR_UViG_2993931654_000003|2993931654|2993931654|2557484-2598988	soil	Clay	regulatory	transcriptional regulator	high	TRUE	TRUE	transcriptional regulator	annotate	FALSE	d__Bacteria;p__Bacillota;c__Clostridia;o__Oscillospirales;f__Acutalibacteraceae;g__Caproicibacterium	both	IMGVR_UViG_3300029113_000014|3300029113|Ga0168853_100625|fragment_2_24	27.817				1	1	1	1.32546	25	regulatory	Transcriptional regulation	transcriptional regulator	1	1	0.998152	transcriptional regulator	specific	embedding	Transcriptional regulation	L1	transcriptional regulator	specific	TRUE	0.9	transcriptional regulator	specific	transcriptional regulator	specific
IMGVR_UViG_2993931654_000004|2993931654|2993931654|2729706-2809645_46	IMGVR_UViG_2993931654_000004|2993931654|2993931654|2729706-2809645	soil	Clay	metabolic	argO; N-acetylglutamate synthase [EC:2.3.1.1]	high	TRUE	FALSE	argO; N-acetylglutamate synthase [EC:2.3.1.1]	annotate	FALSE	d__Bacteria;p__Bacillota;c__Clostridia;o__Oscillospirales;f__Acutalibacteraceae;g__Caproicibacterium	annotate	MN270261.1|fragment_1_8	158.228	183.797	25.5689	0.860885	1	0.828818	0.739882	1.19447	5	metabolic	Other	Acetyltransferase (GNAT) family	0.983668	0.964052	0.929677	argO; N-acetylglutamate synthase [EC:2.3.1.1]	specific	cluster	argO; N-acetylglutamate synthase [EC:2.3.1.1]	specific	Acetyltransferase (GNAT) family	specific	TRUE	0.9	argO; N-acetylglutamate synthase [EC:2.3.1.1]	specific	argO; N-acetylglutamate synthase [EC:2.3.1.1]	specific
IMGVR_UViG_2993931654_000004|2993931654|2993931654|2729706-2809645_68	IMGVR_UViG_2993931654_000004|2993931654|2993931654|2729706-2809645	soil	Clay	regulatory	transcriptional regulator	high	TRUE	TRUE	transcriptional regulator	annotate	FALSE	d__Bacteria;p__Bacillota;c__Clostridia;o__Oscillospirales;f__Acutalibacteraceae;g__Caproicibacterium	both	fragment_32860_18	21.0556	30.1523	9.09665	0.69831	1	1	0.949648	1.18429	28	regulatory	Transcriptional regulation	transcriptional regulator	0.998426	0.997344	0.989754	transcriptional regulator	specific	cluster	transcriptional regulator	specific	transcriptional regulator	specific	TRUE	0.9	transcriptional regulator	specific	transcriptional regulator	specific
IMGVR_UViG_2993931654_000004|2993931654|2993931654|2729706-2809645_75	IMGVR_UViG_2993931654_000004|2993931654|2993931654|2729706-2809645	soil	Clay	regulatory	Enterobacter phage Enc34, ssDNA-binding protein	high	TRUE	TRUE	Enterobacter phage Enc34, ssDNA-binding protein	annotate	FALSE	d__Bacteria;p__Bacillota;c__Clostridia;o__Oscillospirales;f__Acutalibacteraceae;g__Caproicibacterium	both	IMGVR_UViG_3300008725_000035|3300008725|Ga0115670_1000745|fragment_1_30	10.0499	11.6505	1.60059	0.862616	0.512021	0.378851	0.373529	1.15238	184	regulatory	Transcriptional regulation	Gp2.5-like ssDNA binding protein and ssDNA annealing protein	0.864407	0.705061	0.256649	Enterobacter phage Enc34, ssDNA-binding protein	specific	cluster	Enterobacter phage Enc34, ssDNA-binding protein	specific		unassigned	TRUE	0.9	Gp2.5-like ssDNA binding protein and ssDNA annealing protein	specific	Gp2.5-like ssDNA binding protein and ssDNA annealing protein	specific
IMGVR_UViG_2993931654_000006|2993931654|2993931654|887802-926814_50	IMGVR_UViG_2993931654_000006|2993931654|2993931654|887802-926814	soil	Clay	regulatory	anti-repressor Ant	high	TRUE	TRUE	anti-repressor Ant	annotate	FALSE	d__Bacteria;p__Bacillota;c__Clostridia;o__Oscillospirales;f__Acutalibacteraceae;g__Caproicibacterium	both	IMGVR_UViG_3300007353_000012|3300007353|Ga0104758_100481|fragment_1_9	32.76	36.8704	4.1104	0.888518	0.814847	0.804367	0.751203	1.48119	32	regulatory	Transcriptional regulation	anti-repressor Ant	0.961932	0.94109	0.77748	anti-repressor Ant	specific	embedding	Transcriptional regulation	L1	anti-repressor Ant	specific	TRUE	0.9	anti-repressor Ant	specific	anti-repressor Ant	specific
IMGVR_UViG_2993931654_000006|2993931654|2993931654|887802-926814_51	IMGVR_UViG_2993931654_000006|2993931654|2993931654|887802-926814	soil	Clay	unclassified		high	FALSE	TRUE	Helix-turn-helix	specific	TRUE	d__Bacteria;p__Bacillota;c__Clostridia;o__Oscillospirales;f__Acutalibacteraceae;g__Caproicibacterium	de_novo	UGV-GENOME-0269873_1|fragment_1_51	94.2078	108.043	13.8353	0.871947	0.885984	0.68631	0.655735	1.61543	5	regulatory	Transcriptional regulation	Helix-turn-helix	0.912939	0.727273	0.626271	Helix-turn-helix	specific	cluster	Helix-turn-helix	specific	regulatory	category	TRUE	0.9	Helix-turn-helix	specific	Helix-turn-helix	specific
IMGVR_UViG_2993931654_000006|2993931654|2993931654|887802-926814_52	IMGVR_UViG_2993931654_000006|2993931654|2993931654|887802-926814	soil	Clay	regulatory	lexA; repressor LexA [EC:3.4.21.88]	high	TRUE	TRUE	lexA; repressor LexA [EC:3.4.21.88]	annotate	FALSE	d__Bacteria;p__Bacillota;c__Clostridia;o__Oscillospirales;f__Acutalibacteraceae;g__Caproicibacterium	both	UGV-GENOME-0255809_1|fragment_2_39	14.4652	17.0629	2.59774	0.847755	0.781972	0.58564	0.517742	0.990396	58	regulatory	Transcriptional regulation	lexA; repressor LexA [EC:3.4.21.88]	0.942038	0.817045	0.512346	Transcriptional regulation	L1	cluster	Transcriptional regulation	L1	regulatory	category	TRUE	0.9	transcriptional repressor	specific	transcriptional repressor	specific
IMGVR_UViG_2993971070_000001|2993971070|2993971080|277293-341937_30	IMGVR_UViG_2993971070_000001|2993971070|2993971080|277293-341937	soil		physiological	anti-restriction protein	high	TRUE	TRUE	anti-restriction protein	annotate	FALSE	d__Bacteria;p__Bacteroidota;c__Bacteroidia;o__Cytophagales;f__Spirosomataceae;g__Telluribacter	both	KY555147.1|fragment_5_142	16.1	18.7283	2.6283	0.859661	0.887757	0.895042	0.813802	0.968347	224	physiological	Defense & anti-defense systems	anti-restriction protein	0.961932	0.964052	0.864903	anti-restriction protein	specific	embedding	Defense & anti-defense systems	L1	anti-restriction protein	specific	TRUE	0.9	anti-restriction protein	specific	anti-restriction protein	specific
IMGVR_UViG_2993971070_000001|2993971070|2993971080|277293-341937_4	IMGVR_UViG_2993971070_000001|2993971070|2993971080|277293-341937	soil		regulatory	transcriptional regulator	high	TRUE	TRUE	transcriptional regulator	annotate	FALSE	d__Bacteria;p__Bacteroidota;c__Bacteroidia;o__Cytophagales;f__Spirosomataceae;g__Telluribacter	both	circular_virus_888347|fragment_1_4	47.1713	49.6999	2.52861	0.949122	0.56488	0.494785	0.460687	1.37372	9	regulatory	Transcriptional regulation	anti-repressor Ant	0.864407	0.727273	0.468		unassigned	none		unassigned		unassigned	TRUE	0.9	Transcriptional regulation	L1	Transcriptional regulation	L1
IMGVR_UViG_2993971070_000001|2993971070|2993971080|277293-341937_62	IMGVR_UViG_2993971070_000001|2993971070|2993971080|277293-341937	soil		unclassified		medium	FALSE	TRUE	Transcriptional regulation	L1	TRUE	d__Bacteria;p__Bacteroidota;c__Bacteroidia;o__Cytophagales;f__Spirosomataceae;g__Telluribacter	de_novo	circular_virus_1214685|fragment_5_9	56.1302	56.351	0.220795	0.996082	0.406034	0.476228	0.500776	0.916104	19	regulatory	Transcriptional regulation	transcriptional regulator, D5-like	0.88777	0.94109	0.674312	Transcriptional regulation	L1	embedding		unassigned	Transcriptional regulation	L1	TRUE	0.9	Transcriptional regulation	L1	transcriptional regulator, D5-like	specific
IMGVR_UViG_2993971070_000002|2993971070|2993971086|801558-872590_68	IMGVR_UViG_2993971070_000002|2993971070|2993971086|801558-872590	soil		unclassified		medium	FALSE	TRUE		unassigned	TRUE	d__Bacteria;p__Bacteroidota;c__Bacteroidia;o__Cytophagales;f__Spirosomataceae;g__Telluribacter	de_novo	NZ_CP057563.1|fragment_3_36	178.001	190.341	12.3401	0.935168	0.572414	0.411281	0.355854	2.41589	63	physiological	Toxin-antitoxin systems	phd; antitoxin Phd	0.585185	0.374147	0.14702		unassigned	none		unassigned		unassigned	TRUE	0.9		unassigned	physiological	category
IMGVR_UViG_2993971070_000002|2993971070|2993971086|801558-872590_76	IMGVR_UViG_2993971070_000002|2993971070|2993971086|801558-872590	soil		physiological	Bacteriophage abortive infection AbiH	medium	TRUE	TRUE	Bacteriophage abortive infection AbiH	annotate	FALSE	d__Bacteria;p__Bacteroidota;c__Bacteroidia;o__Cytophagales;f__Spirosomataceae;g__Telluribacter	both	IMGVR_UViG_3300000062_000006|3300000062|IMNBL1DRAFT_c0000138|fragment_3_40	111.998	127.644	15.6458	0.877426	0.70452	0.642535	0.5624	1.74674	46	physiological	Defense & anti-defense systems	Bacteriophage abortive infection AbiH	0.887136	0.765347	0.457179	Defense & anti-defense systems	L1	cluster	Defense & anti-defense systems	L1		unassigned	TRUE	0.9	Bacteriophage abortive infection AbiH	specific	Bacteriophage abortive infection AbiH	specific
IMGVR_UViG_2993971070_000002|2993971070|2993971086|801558-872590_8	IMGVR_UViG_2993971070_000002|2993971070|2993971086|801558-872590	soil		regulatory	LytTr DNA-binding domain	high	TRUE	TRUE	LytTr DNA-binding domain	annotate	FALSE	d__Bacteria;p__Bacteroidota;c__Bacteroidia;o__Cytophagales;f__Spirosomataceae;g__Telluribacter	both	IMGVR_UViG_3300011269_000001|3300011269|Ga0137392_10000001|fragment_3_11	88.745	90.0031	1.25815	0.986021	0.358612	0.268239	0.226287	5.46149	21	metabolic	Other	Polypeptide deformylase	0.6	0.422285	0.0540811	Transcriptional regulation	L1	cluster	Transcriptional regulation	L1		unassigned	TRUE	0.9	LytTr DNA-binding domain	specific	LytTr DNA-binding domain	specific
IMGVR_UViG_2994003292_000001|2994003292|2994003292|2228364-2265114_30	IMGVR_UViG_2994003292_000001|2994003292|2994003292|2228364-2265114	soil		physiological	Bacterial toxin ydaT	high	TRUE	TRUE	Bacterial toxin ydaT	annotate	FALSE	d__Bacteria;p__Pseudomonadota;c__Gammaproteobacteria;o__Burkholderiales;f__Chitinimonadaceae;g__Chitinimonas	both	fragment_29996_33	60.1712	71.6018	11.4306	0.840359	0.851696	0.816297	0.766782	0.663138	107	regulatory	Transcriptional regulation	CII-like transcriptional activator	0.942038	0.94109	0.786047	CII-like transcriptional activator	specific	embedding		unassigned	CII-like transcriptional activator	specific	TRUE	0.9	CII-like transcriptional activator	specific	CII-like transcriptional activator	specific
IMGVR_UViG_2994003292_000001|2994003292|2994003292|2228364-2265114_4	IMGVR_UViG_2994003292_000001|2994003292|2994003292|2228364-2265114	soil		regulatory	signal peptide motif	high	TRUE	TRUE	signal peptide motif	annotate	FALSE	d__Bacteria;p__Pseudomonadota;c__Gammaproteobacteria;o__Burkholderiales;f__Chitinimonadaceae;g__Chitinimonas	both	IMGVR_UViG_3300008086_000027|3300008086|Ga0100388_10000446|fragment_2_5	24.995				1	1	1	1.66461	6	regulatory	Signal transduction & two-component systems	signal peptide motif	1	1	0.998152	signal peptide motif	specific	embedding	Signal transduction & two-component systems	L1	signal peptide motif	specific	TRUE	0.9	signal peptide motif	specific	signal peptide motif	specific
IMGVR_UViG_2994003292_000002|2994003292|2994003292|3467657-3510837_39	IMGVR_UViG_2994003292_000002|2994003292|2994003292|3467657-3510837	soil		unclassified		high	FALSE	TRUE		unassigned	TRUE	d__Bacteria;p__Pseudomonadota;c__Gammaproteobacteria;o__Burkholderiales;f__Chitinimonadaceae;g__Chitinimonas	de_novo	circular_virus_772324|fragment_1_1	186.249	189.041	2.79245	0.985228	0.311348	0.182073	0.152013	1.62407	35	regulatory	Transcriptional regulation	transcriptional repressor	0.585185	0.270393	0.0288936		unassigned	none		unassigned		unassigned	TRUE	0.9		unassigned	regulatory	category
IMGVR_UViG_2994003292_000003|2994003292|2994003292|4102819-4207888_118	IMGVR_UViG_2994003292_000003|2994003292|2994003292|4102819-4207888	soil		regulatory	signal peptide motif	high	TRUE	FALSE	signal peptide motif	annotate	FALSE	d__Bacteria;p__Pseudomonadota;c__Gammaproteobacteria;o__Burkholderiales;f__Chitinimonadaceae;g__Chitinimonas	annotate	1964541.SAMN06446882.MWUE01000015~1-83197~chromosome_mixed_77	186.383	199.462	13.079	0.934428	0.536157	0.335404	0.282928	0.994981	5	metabolic	Metabolic substrate transport	ABC.ZM.S; zinc/manganese transport system substrate-binding protein	0.62	0.374147	0.105536	Signal transduction & two-component systems	L1	cluster	Signal transduction & two-component systems	L1		unassigned	TRUE	0.9	signal peptide motif	specific	signal peptide motif	specific
IMGVR_UViG_2994003292_000003|2994003292|2994003292|4102819-4207888_28	IMGVR_UViG_2994003292_000003|2994003292|2994003292|4102819-4207888	soil		unclassified		high	FALSE	TRUE		unassigned	TRUE	d__Bacteria;p__Pseudomonadota;c__Gammaproteobacteria;o__Burkholderiales;f__Chitinimonadaceae;g__Chitinimonas	de_novo	circular_virus_458129|fragment_4_15	153.001	172.997	19.9963	0.884413	0.721014	0.529971	0.467854	1.40017	36	physiological	Defense & anti-defense systems	Anti-CRISPR type V subtype A2 family	0.827448	0.588529	0.346939		unassigned	none		unassigned		unassigned	TRUE	0.9	physiological	category	Defense & anti-defense systems	L1
IMGVR_UViG_2994003292_000003|2994003292|2994003292|4102819-4207888_58	IMGVR_UViG_2994003292_000003|2994003292|2994003292|4102819-4207888	soil		regulatory	SOS response associated peptidase (SRAP)	high	TRUE	TRUE	SOS response associated peptidase (SRAP)	annotate	FALSE	d__Bacteria;p__Pseudomonadota;c__Gammaproteobacteria;o__Burkholderiales;f__Chitinimonadaceae;g__Chitinimonas	both	Station46_SUR_ALL_assembly_NODE_309_length_39830_cov_8.372294_1|fragment_2_33	55.4518	67.8827	12.4309	0.816877	1	0.97633	0.953476	0.995071	17	regulatory	Signal transduction & two-component systems	SOS response associated peptidase (SRAP)	0.994056	0.996008	0.982659	SOS response associated peptidase (SRAP)	specific	cluster	SOS response associated peptidase (SRAP)	specific	SOS response associated peptidase (SRAP)	specific	TRUE	0.9	SOS response associated peptidase (SRAP)	specific	SOS response associated peptidase (SRAP)	specific
IMGVR_UViG_2994003292_000003|2994003292|2994003292|4102819-4207888_66	IMGVR_UViG_2994003292_000003|2994003292|2994003292|4102819-4207888	soil		regulatory	transcriptional repressor	high	TRUE	TRUE	transcriptional repressor	annotate	FALSE	d__Bacteria;p__Pseudomonadota;c__Gammaproteobacteria;o__Burkholderiales;f__Chitinimonadaceae;g__Chitinimonas	both	MT118301.1|fragment_1_33	22.3115				1	1	1	0.939701	3	regulatory	Transcriptional regulation	transcriptional repressor	1	1	1	transcriptional repressor	specific	cluster	transcriptional repressor	specific	transcriptional repressor	specific	TRUE	0.9	transcriptional repressor	specific	transcriptional repressor	specific
IMGVR_UViG_2994003292_000003|2994003292|2994003292|4102819-4207888_7	IMGVR_UViG_2994003292_000003|2994003292|2994003292|4102819-4207888	soil		regulatory	transcriptional repressor	high	TRUE	TRUE	transcriptional repressor	annotate	FALSE	d__Bacteria;p__Pseudomonadota;c__Gammaproteobacteria;o__Burkholderiales;f__Chitinimonadaceae;g__Chitinimonas	both	DTR_612551|fragment_4_9	20.8475				1	1	1	1.1155	9	regulatory	Transcriptional regulation	transcriptional repressor	1	1	1	transcriptional repressor	specific	cluster	transcriptional repressor	specific	transcriptional repressor	specific	TRUE	0.9	transcriptional repressor	specific	transcriptional repressor	specific
IMGVR_UViG_2994003292_000003|2994003292|2994003292|4102819-4207888_80	IMGVR_UViG_2994003292_000003|2994003292|2994003292|4102819-4207888	soil		metabolic	NRT, narK, nrtP, nasA; MFS transporter, NNP family, nitrate/nitrite transporter	high	TRUE	TRUE	NRT, narK, nrtP, nasA; MFS transporter, NNP family, nitrate/nitrite transporter	annotate	FALSE	d__Bacteria;p__Pseudomonadota;c__Gammaproteobacteria;o__Burkholderiales;f__Chitinimonadaceae;g__Chitinimonas	both	IMGVR_UViG_3300021090_000057|3300021090|Ga0210377_10000423|fragment_1_22	148.292	159.005	10.7124	0.932628	0.387583	0.294747	0.262071	0.675724	11	metabolic	Phosphorus metabolism	K07814; cyclic di-GMP phosphodiesterase [EC:3.1.4.-]	0.737079	0.462282	0.191663	Other	L1	cluster	Other	L1		unassigned	TRUE	0.9	E2.7.7.65; diguanylate cyclase [EC:2.7.7.65]	specific	E2.7.7.65; diguanylate cyclase [EC:2.7.7.65]	specific
IMGVR_UViG_2994003292_000004|2994003292|2994003292|492023-537124_28	IMGVR_UViG_2994003292_000004|2994003292|2994003292|492023-537124	soil		unclassified		high	FALSE	TRUE	Anti-CRISPR type V subtype A2 family	specific	TRUE	d__Bacteria;p__Pseudomonadota;c__Gammaproteobacteria;o__Burkholderiales;f__Chitinimonadaceae;g__Chitinimonas	de_novo	circular_virus_359057|fragment_3_15	115.456	148.539	33.0828	0.777278	1	0.846779	0.777829	0.730919	180	physiological	Defense & anti-defense systems	Anti-CRISPR type V subtype A2 family	0.961932	0.964052	0.894118	Anti-CRISPR type V subtype A2 family	specific	embedding		unassigned	Anti-CRISPR type V subtype A2 family	specific	TRUE	0.9	Anti-CRISPR type V subtype A2 family	specific	Anti-CRISPR type V subtype A2 family	specific
IMGVR_UViG_2994003292_000004|2994003292|2994003292|492023-537124_51	IMGVR_UViG_2994003292_000004|2994003292|2994003292|492023-537124	soil		regulatory	transcriptional repressor	high	TRUE	TRUE	transcriptional repressor	annotate	FALSE	d__Bacteria;p__Pseudomonadota;c__Gammaproteobacteria;o__Burkholderiales;f__Chitinimonadaceae;g__Chitinimonas	both	IMGVR_UViG_3300011864_000002|3300011864|Ga0121551_100130|fragment_2_27	13.9881	17.1635	3.17535	0.814994	1	0.915676	0.863951	1.16527	74	regulatory	Transcriptional regulation	transcriptional repressor	0.985075	0.994012	0.932432	transcriptional repressor	specific	cluster	transcriptional repressor	specific	transcriptional repressor	specific	TRUE	0.9	transcriptional repressor	specific	transcriptional repressor	specific
IMGVR_UViG_2994003292_000006|2994003292|2994003292|64976-109689_2	IMGVR_UViG_2994003292_000006|2994003292|2994003292|64976-109689	soil		regulatory	signal peptide motif	high	TRUE	TRUE	signal peptide motif	annotate	FALSE	d__Bacteria;p__Pseudomonadota;c__Gammaproteobacteria;o__Burkholderiales;f__Chitinimonadaceae;g__Chitinimonas	both	IMGVR_UViG_3300002220_000846|3300002220|MLSBCLC_10059263|fragment_1_8	29.1287	44.8528	15.724	0.64943	1	1	0.996178	1.07054	17	regulatory	Signal transduction & two-component systems	signal peptide motif	0.998426	1	0.998152	signal peptide motif	specific	embedding	Signal transduction & two-component systems	L1	signal peptide motif	specific	TRUE	0.9	signal peptide motif	specific	signal peptide motif	specific
IMGVR_UViG_2994003292_000006|2994003292|2994003292|64976-109689_39	IMGVR_UViG_2994003292_000006|2994003292|2994003292|64976-109689	soil		regulatory	translational regulator	high	TRUE	FALSE	translational regulator	annotate	FALSE	d__Bacteria;p__Pseudomonadota;c__Gammaproteobacteria;o__Burkholderiales;f__Chitinimonadaceae;g__Chitinimonas	annotate	fragment_26800_27	139.712	163.972	24.2601	0.852047	0.669914	0.453867	0.388803	1.44446	13204	regulatory	Transcriptional regulation	Transcriptional repressor NrdR-like, N-terminal domain	0.585185	0.434501	0.0806452	Transcriptional regulation	L1	cluster	Transcriptional regulation	L1		unassigned	TRUE	0.9	translational regulator	specific	translational regulator	specific
IMGVR_UViG_2994003292_000006|2994003292|2994003292|64976-109689_50	IMGVR_UViG_2994003292_000006|2994003292|2994003292|64976-109689	soil		regulatory	transcriptional repressor	high	TRUE	TRUE	transcriptional repressor	annotate	FALSE	d__Bacteria;p__Pseudomonadota;c__Gammaproteobacteria;o__Burkholderiales;f__Chitinimonadaceae;g__Chitinimonas	both	UGV-GENOME-0275514|fragment_1_9	22.8731	30.275	7.40191	0.75551	1	1	0.974601	1.36787	53	regulatory	Transcriptional regulation	transcriptional repressor	0.99661	0.996008	0.989754	transcriptional repressor	specific	cluster	transcriptional repressor	specific	transcriptional repressor	specific	TRUE	0.9	transcriptional repressor	specific	transcriptional repressor	specific
IMGVR_UViG_2994003292_000006|2994003292|2994003292|64976-109689_52	IMGVR_UViG_2994003292_000006|2994003292|2994003292|64976-109689	soil		regulatory	NDUFA9; NADH dehydrogenase (ubiquinone) 1 alpha subcomplex subunit 9; Response to osmotic stress	high	TRUE	FALSE	NDUFA9; NADH dehydrogenase (ubiquinone) 1 alpha subcomplex subunit 9; Response to osmotic stress	annotate	FALSE	d__Bacteria;p__Pseudomonadota;c__Gammaproteobacteria;o__Burkholderiales;f__Chitinimonadaceae;g__Chitinimonas	annotate	DTR_891191|fragment_3_25	162.944	170.944	8.00027	0.9532	0.62092	0.639262	0.631219	1.1133	33	metabolic	Carbohydrate metabolism	gmd, GMDS; GDPmannose 4,6-dehydratase [EC:4.2.1.47]	0.912939	0.885246	0.709236	Signal transduction & two-component systems	L1	cluster	Signal transduction & two-component systems	L1	Carbohydrate metabolism	L1	TRUE	0.9	NDUFA9; NADH dehydrogenase (ubiquinone) 1 alpha subcomplex subunit 9; Response to osmotic stress	specific	NDUFA9; NADH dehydrogenase (ubiquinone) 1 alpha subcomplex subunit 9; Response to osmotic stress	specific
IMGVR_UViG_2994008178_000001|2994008178|2994008178|2098945-2134655_34	IMGVR_UViG_2994008178_000001|2994008178|2994008178|2098945-2134655	gut	Large intestine	regulatory	anti-repressor	high	TRUE	TRUE	anti-repressor	annotate	FALSE	d__Bacteria;p__Bacillota;c__Clostridia;o__Lachnospirales;f__Lachnospiraceae;g__Massilistercora	both	circular_virus_1202704|fragment_2_34	16.0547	17.414	1.35938	0.921938	0.770228	0.708438	0.669916	1.10618	6	regulatory	Transcriptional regulation	anti-repressor	0.95302	0.87395	0.709236	Transcriptional regulation	L1	cluster	Transcriptional regulation	L1	Transcriptional regulation	L1	TRUE	0.9	anti-repressor	specific	anti-repressor	specific
IMGVR_UViG_2994008178_000001|2994008178|2994008178|2098945-2134655_62	IMGVR_UViG_2994008178_000001|2994008178|2994008178|2098945-2134655	gut	Large intestine	regulatory	transcriptional regulator	high	TRUE	TRUE	transcriptional regulator	annotate	FALSE	d__Bacteria;p__Bacillota;c__Clostridia;o__Lachnospirales;f__Lachnospiraceae;g__Massilistercora	both	circular_virus_56152|fragment_4_15	40.5985	48.4895	7.89108	0.837262	0.895202	0.923487	0.853101	0.805771	13	regulatory	Transcriptional regulation	transcriptional regulator	0.97028	0.964052	0.88959	transcriptional regulator	specific	cluster	transcriptional regulator	specific	transcriptional regulator	specific	TRUE	0.9	transcriptional regulator	specific	transcriptional regulator	specific
IMGVR_UViG_2994008178_000001|2994008178|2994008178|2098945-2134655_66	IMGVR_UViG_2994008178_000001|2994008178|2994008178|2098945-2134655	gut	Large intestine	unclassified		high	FALSE	TRUE	Transcriptional regulation	L1	TRUE	d__Bacteria;p__Bacillota;c__Clostridia;o__Lachnospirales;f__Lachnospiraceae;g__Massilistercora	de_novo	IMGVR_UViG_3300028034_000005|3300028034|Ga0247721_100081|fragment_2_66	78.5423	93.668	15.1256	0.838519	0.746708	0.541744	0.469235	1.12475	87	regulatory	Transcriptional regulation	Helix-turn-helix domain	0.880553	0.664894	0.298319	Transcriptional regulation	L1	cluster	Transcriptional regulation	L1		unassigned	TRUE	0.9	transcriptional regulator	specific	transcriptional regulator	specific
IMGVR_UViG_2994008178_000001|2994008178|2994008178|2098945-2134655_69	IMGVR_UViG_2994008178_000001|2994008178|2994008178|2098945-2134655	gut	Large intestine	physiological	antitoxin mazE-like	high	TRUE	TRUE	antitoxin mazE-like	annotate	FALSE	d__Bacteria;p__Bacillota;c__Clostridia;o__Lachnospirales;f__Lachnospiraceae;g__Massilistercora	both	circular_virus_359186|fragment_1_43	7.74497	12.2957	4.55068	0.629895	1	0.908629	0.800938	0.508392	36	physiological	Toxin-antitoxin systems	antitoxin mazE-like	0.99661	0.996008	0.982659	antitoxin mazE-like	specific	cluster	antitoxin mazE-like	specific	antitoxin mazE-like	specific	TRUE	0.9	antitoxin mazE-like	specific	antitoxin mazE-like	specific
IMGVR_UViG_2994008178_000002|2994008178|2994008178|573217-612708_2	IMGVR_UViG_2994008178_000002|2994008178|2994008178|573217-612708	gut	Large intestine	regulatory	transcriptional repressor	high	TRUE	TRUE	transcriptional repressor	annotate	FALSE	d__Bacteria;p__Bacillota;c__Clostridia;o__Lachnospirales;f__Lachnospiraceae;g__Massilistercora	both	circular_virus_560591|fragment_1_2	5.65274	8.58603	2.9333	0.658364	1	0.983503	0.965584	0.605818	20	regulatory	Transcriptional regulation	transcriptional repressor	0.998426	1	0.989754	transcriptional repressor	specific	embedding	Transcriptional regulation	L1	transcriptional repressor	specific	TRUE	0.9	transcriptional repressor	specific	transcriptional repressor	specific
IMGVR_UViG_2994008178_000002|2994008178|2994008178|573217-612708_28	IMGVR_UViG_2994008178_000002|2994008178|2994008178|573217-612708	gut	Large intestine	regulatory	transcriptional regulator	high	TRUE	FALSE	transcriptional regulator	annotate	FALSE	d__Bacteria;p__Bacillota;c__Clostridia;o__Lachnospirales;f__Lachnospiraceae;g__Massilistercora	annotate	IMGVR_UViG_3300005284_000033|3300005284|Ga0065708_1039857|fragment_4_11	115.222	141.632	26.4098	0.813533	1	0.961257	0.961907	1.15714	26	regulatory	Transcriptional regulation	transcriptional regulator	0.994056	0.996008	0.982659	transcriptional regulator	specific	embedding	Transcriptional regulation	L1	transcriptional regulator	specific	TRUE	0.9	transcriptional regulator	specific	transcriptional regulator	specific
IMGVR_UViG_2994047494_000001|2994047494|2994047578_1	IMGVR_UViG_2994047494_000001|2994047494|2994047578	gut	Large intestine	regulatory	Cro/C1-type HTH DNA-binding domain	medium	TRUE	FALSE	Cro/C1-type HTH DNA-binding domain	annotate	FALSE	d__Bacteria;p__Bacillota;c__Clostridia;o__UBA1381;f__UBA1381;g__Hominilimicola	annotate	fragment_5424_1	154.354	193.687	39.3338	0.796921	0.863175	0.664774	0.582974	0.738736	40	regulatory	Transcriptional regulation	Cro/C1-type HTH DNA-binding domain	0.912939	0.851259	0.626271	Cro/C1-type HTH DNA-binding domain	specific	cluster	Cro/C1-type HTH DNA-binding domain	specific	Transcriptional regulation	L1	TRUE	0.9	Cro/C1-type HTH DNA-binding domain	specific	Cro/C1-type HTH DNA-binding domain	specific
IMGVR_UViG_2994047494_000001|2994047494|2994047578_3	IMGVR_UViG_2994047494_000001|2994047494|2994047578	gut	Large intestine	physiological	Antirestriction protein (ArdA)	medium	TRUE	TRUE	Antirestriction protein (ArdA)	annotate	FALSE	d__Bacteria;p__Bacillota;c__Clostridia;o__UBA1381;f__UBA1381;g__Hominilimicola	both	circular_virus_682583|fragment_1_3	36.0674	41.6765	5.60904	0.865415	0.75103	0.572471	0.564354	0.930553	4	physiological	Defense & anti-defense systems	Antirestriction protein (ArdA)	0.912939	0.736648	0.420765	Defense & anti-defense systems	L1	cluster	Defense & anti-defense systems	L1	physiological	category	TRUE	0.9	Antirestriction protein (ArdA)	specific	Antirestriction protein (ArdA)	specific
IMGVR_UViG_2994047494_000001|2994047494|2994047578_36	IMGVR_UViG_2994047494_000001|2994047494|2994047578	gut	Large intestine	physiological	Anti-CRISPR type V subtype A2 family	medium	TRUE	TRUE	Anti-CRISPR type V subtype A2 family	annotate	FALSE	d__Bacteria;p__Bacillota;c__Clostridia;o__UBA1381;f__UBA1381;g__Hominilimicola	both	fragment_16856_16	130.931	134.882	3.95108	0.970707	0.690571	0.608679	0.571987	1.95186	7	regulatory	Transcriptional regulation	translation repressor	0.887136	0.816078	0.631447	Anti-CRISPR type V subtype A2 family	specific	cluster	Anti-CRISPR type V subtype A2 family	specific		unassigned	TRUE	0.9	Anti-CRISPR type V subtype A2 family	specific	Anti-CRISPR type V subtype A2 family	specific
IMGVR_UViG_2994047494_000001|2994047494|2994047578_42	IMGVR_UViG_2994047494_000001|2994047494|2994047578	gut	Large intestine	regulatory	transcriptional repressor	medium	TRUE	TRUE	transcriptional repressor	annotate	FALSE	d__Bacteria;p__Bacillota;c__Clostridia;o__UBA1381;f__UBA1381;g__Hominilimicola	both	circular_virus_928436|fragment_1_39	11.6217	14.2025	2.58081	0.818285	0.905236	0.943193	0.919867	0.835309	26	regulatory	Transcriptional regulation	transcriptional repressor	0.985075	0.981295	0.894118	transcriptional repressor	specific	cluster	transcriptional repressor	specific	transcriptional repressor	specific	TRUE	0.9	transcriptional repressor	specific	transcriptional repressor	specific
IMGVR_UViG_2994047494_000002|2994047494|2994047603_28	IMGVR_UViG_2994047494_000002|2994047494|2994047603	gut	Large intestine	regulatory	transcriptional regulator	high	TRUE	TRUE	transcriptional regulator	annotate	FALSE	d__Bacteria;p__Bacillota;c__Clostridia;o__UBA1381;f__UBA1381;g__Hominilimicola	both	DTR_470941|fragment_3_34	14.7055	20.2368	5.53138	0.726668	1	1	0.996285	1.31932	8	regulatory	Transcriptional regulation	transcriptional regulator	0.998426	0.996008	0.994975	transcriptional regulator	specific	cluster	transcriptional regulator	specific	transcriptional regulator	specific	TRUE	0.9	transcriptional regulator	specific	transcriptional regulator	specific
IMGVR_UViG_2994047494_000003|2994047494|2994047605_10	IMGVR_UViG_2994047494_000003|2994047494|2994047605	gut	Large intestine	metabolic	GGCT; gamma-glutamylcyclotransferase [EC:4.3.2.9]	high	TRUE	TRUE	GGCT; gamma-glutamylcyclotransferase [EC:4.3.2.9]	annotate	FALSE	d__Bacteria;p__Bacillota;c__Clostridia;o__UBA1381;f__UBA1381;g__Hominilimicola	both	UGV-GENOME-0319425_1|fragment_4_10	21.2118	40.8023	19.5905	0.519868	1	0.973305	0.873962	1.05144	64	metabolic	Amino acid metabolism	GGCT; gamma-glutamylcyclotransferase [EC:4.3.2.9]	0.998426	0.997344	0.981164	GGCT; gamma-glutamylcyclotransferase [EC:4.3.2.9]	specific	cluster	GGCT; gamma-glutamylcyclotransferase [EC:4.3.2.9]	specific	GGCT; gamma-glutamylcyclotransferase [EC:4.3.2.9]	specific	TRUE	0.9	GGCT; gamma-glutamylcyclotransferase [EC:4.3.2.9]	specific	GGCT; gamma-glutamylcyclotransferase [EC:4.3.2.9]	specific
IMGVR_UViG_2994047494_000003|2994047494|2994047605_8	IMGVR_UViG_2994047494_000003|2994047494|2994047605	gut	Large intestine	metabolic	GGCT; gamma-glutamylcyclotransferase [EC:4.3.2.9]	high	TRUE	TRUE	GGCT; gamma-glutamylcyclotransferase [EC:4.3.2.9]	annotate	FALSE	d__Bacteria;p__Bacillota;c__Clostridia;o__UBA1381;f__UBA1381;g__Hominilimicola	both	UGV-GENOME-0298941_1|fragment_3_8	40.2934	69.9493	29.6559	0.576038	0.990472	0.945602	0.894486	0.700527	25	metabolic	Amino acid metabolism	GGCT; gamma-glutamylcyclotransferase [EC:4.3.2.9]	0.994056	0.994687	0.958005	GGCT; gamma-glutamylcyclotransferase [EC:4.3.2.9]	specific	cluster	GGCT; gamma-glutamylcyclotransferase [EC:4.3.2.9]	specific	GGCT; gamma-glutamylcyclotransferase [EC:4.3.2.9]	specific	TRUE	0.9	GGCT; gamma-glutamylcyclotransferase [EC:4.3.2.9]	specific	GGCT; gamma-glutamylcyclotransferase [EC:4.3.2.9]	specific
IMGVR_UViG_2994047494_000011|2994047494|2994047660_9	IMGVR_UViG_2994047494_000011|2994047494|2994047660	gut	Large intestine	unclassified		medium	FALSE	TRUE		unassigned	TRUE	d__Bacteria;p__Bacillota;c__Clostridia;o__Lachnospirales;f__Lachnospiraceae	de_novo	circular_virus_1318918|fragment_2_6	171.315	173.897	2.5824	0.98515	0.337348	0.193952	0.160617	1.44811	17	physiological	Defense & anti-defense systems	Anti-CRISPR type V subtype A2 family	0.585185	0.239493	0.0310811		unassigned	none		unassigned		unassigned	TRUE	0.9		unassigned	physiological	category
IMGVR_UViG_2994047494_000014|2994047494|2994047494|6835-43307_36	IMGVR_UViG_2994047494_000014|2994047494|2994047494|6835-43307	gut	Large intestine	regulatory	transcriptional regulator	high	TRUE	TRUE	transcriptional regulator	annotate	FALSE	d__Bacteria;p__Bacillota;c__Clostridia;o__UBA1381;f__UBA1381;g__Hominilimicola	both	UGV-GENOME-0278444|fragment_1_36	57.9654	86.8127	28.8472	0.667707	0.926798	0.849518	0.78571	0.587809	15	regulatory	Transcriptional regulation	rghR; HTH-type transcriptional regulator, competence development regulator	0.985075	0.964052	0.864903	rghR; HTH-type transcriptional regulator, competence development regulator	specific	embedding		unassigned	rghR; HTH-type transcriptional regulator, competence development regulator	specific	TRUE	0.9	rghR; HTH-type transcriptional regulator, competence development regulator	specific	rghR; HTH-type transcriptional regulator, competence development regulator	specific
IMGVR_UViG_2994047494_000014|2994047494|2994047494|6835-43307_4	IMGVR_UViG_2994047494_000014|2994047494|2994047494|6835-43307	gut	Large intestine	regulatory	lepB; signal peptidase I [EC:3.4.21.89]	high	TRUE	TRUE	lepB; signal peptidase I [EC:3.4.21.89]	annotate	FALSE	d__Bacteria;p__Bacillota;c__Clostridia;o__UBA1381;f__UBA1381;g__Hominilimicola	both	UGV-GENOME-0226236|fragment_1_4	7.33313	15.4237	8.09062	0.475444	0.982762	0.856817	0.766352	0.89544	6	regulatory	Signal transduction & two-component systems	lepB; signal peptidase I [EC:3.4.21.89]	0.994737	0.994687	0.981164	lepB; signal peptidase I [EC:3.4.21.89]	specific	cluster	lepB; signal peptidase I [EC:3.4.21.89]	specific	lepB; signal peptidase I [EC:3.4.21.89]	specific	TRUE	0.9	lepB; signal peptidase I [EC:3.4.21.89]	specific	lepB; signal peptidase I [EC:3.4.21.89]	specific
IMGVR_UViG_2994047494_000014|2994047494|2994047494|6835-43307_45	IMGVR_UViG_2994047494_000014|2994047494|2994047494|6835-43307	gut	Large intestine	metabolic	alaA; alanine-synthesizing transaminase [EC:2.6.1.66] [EC:2.6.1.2]; K10907; aminotransferase [EC:2.6.1.-]	high	TRUE	TRUE	alaA; alanine-synthesizing transaminase [EC:2.6.1.66] [EC:2.6.1.2]; K10907; aminotransferase [EC:2.6.1.-]	annotate	FALSE	d__Bacteria;p__Bacillota;c__Clostridia;o__UBA1381;f__UBA1381;g__Hominilimicola	both	UGV-GENOME-0264097|fragment_1_6	86.3794	91.9876	5.60819	0.939033	0.503507	0.301743	0.295476	0.746825	2	metabolic	Amino acid metabolism	alaA; alanine-synthesizing transaminase [EC:2.6.1.66] [EC:2.6.1.2]; K10907; aminotransferase [EC:2.6.1.-]	0.880553	0.497197	0.167562	Helix-turn-helix	specific	cluster	Helix-turn-helix	specific		unassigned	TRUE	0.9	alaA; alanine-synthesizing transaminase [EC:2.6.1.66] [EC:2.6.1.2]; K10907; aminotransferase [EC:2.6.1.-]	specific	alaA; alanine-synthesizing transaminase [EC:2.6.1.66] [EC:2.6.1.2]; K10907; aminotransferase [EC:2.6.1.-]	specific
IMGVR_UViG_2994047494_000014|2994047494|2994047494|6835-43307_46	IMGVR_UViG_2994047494_000014|2994047494|2994047494|6835-43307	gut	Large intestine	regulatory	Helix-turn-helix	high	TRUE	TRUE	Helix-turn-helix	annotate	FALSE	d__Bacteria;p__Bacillota;c__Clostridia;o__UBA1381;f__UBA1381;g__Hominilimicola	both	UGV-GENOME-0254542|fragment_2_49	73.1229	79.397	6.2741	0.920978	0.854958	0.784208	0.736392	1.07132	52	regulatory	Transcriptional regulation	rghR; HTH-type transcriptional regulator, competence development regulator	0.942038	0.94109	0.88959	Helix-turn-helix	specific	cluster	Helix-turn-helix	specific	rghR; HTH-type transcriptional regulator, competence development regulator	specific	TRUE	0.9	Helix-turn-helix	specific	Helix-turn-helix	specific
IMGVR_UViG_2994050770_000001|2994050770|2994050849|12568-51371_29	IMGVR_UViG_2994050770_000001|2994050770|2994050849|12568-51371	gut	Large intestine	regulatory	transcriptional regulator	high	TRUE	TRUE	transcriptional regulator	annotate	FALSE	d__Bacteria;p__Bacillota;c__Clostridia;o__Lachnospirales;f__Lachnospiraceae;g__Anthropogastromicrobium	both	circular_virus_202139|fragment_2_11	31.8003				1	1	1	1.56508	1	regulatory	Transcriptional regulation	transcriptional regulator	1	1	0.998152	transcriptional regulator	specific	cluster	transcriptional regulator	specific	transcriptional regulator	specific	TRUE	0.9	transcriptional regulator	specific	transcriptional regulator	specific
IMGVR_UViG_2994050770_000001|2994050770|2994050849|12568-51371_36	IMGVR_UViG_2994050770_000001|2994050770|2994050849|12568-51371	gut	Large intestine	regulatory	parB, spo0J; ParB family transcriptional regulator, chromosome partitioning protein	high	TRUE	TRUE	parB, spo0J; ParB family transcriptional regulator, chromosome partitioning protein	annotate	FALSE	d__Bacteria;p__Bacillota;c__Clostridia;o__Lachnospirales;f__Lachnospiraceae;g__Anthropogastromicrobium	both	UGV-GENOME-0243624|fragment_1_16	21.831	24.1516	2.32068	0.903912	0.888641	0.938897	0.89837	1.14441	49	regulatory	Transcriptional regulation	parB, spo0J; ParB family transcriptional regulator, chromosome partitioning protein	0.961932	0.964052	0.929677	parB, spo0J; ParB family transcriptional regulator, chromosome partitioning protein	specific	embedding	Transcriptional regulation	L1	parB, spo0J; ParB family transcriptional regulator, chromosome partitioning protein	specific	TRUE	0.9	parB, spo0J; ParB family transcriptional regulator, chromosome partitioning protein	specific	parB, spo0J; ParB family transcriptional regulator, chromosome partitioning protein	specific
IMGVR_UViG_2994054979_000002|2994054979|2994054979|385871-447314_32	IMGVR_UViG_2994054979_000002|2994054979|2994054979|385871-447314	gut	Large intestine	regulatory	Putative phage ssDNA-binding domain	high	TRUE	TRUE	Putative phage ssDNA-binding domain	annotate	FALSE	d__Bacteria;p__Bacillota;c__Clostridia;o__Lachnospirales;f__Lachnospiraceae;g__Hungatella_A	both	circular_virus_163682|fragment_3_33	22.4786				1	1	1	1.21449	29	regulatory	Transcriptional regulation	Putative phage ssDNA-binding domain	1	1	0.998152	Putative phage ssDNA-binding domain	specific	cluster	Putative phage ssDNA-binding domain	specific	Putative phage ssDNA-binding domain	specific	TRUE	0.9	Putative phage ssDNA-binding domain	specific	Putative phage ssDNA-binding domain	specific
IMGVR_UViG_2994058351_000001|2994058351|2994058376_12	IMGVR_UViG_2994058351_000001|2994058351|2994058376	gut	Large intestine	regulatory	K06878; tRNA-binding protein	low	FALSE	TRUE	K06878; tRNA-binding protein	annotate	FALSE	d__Bacteria;p__Bacillota;c__Clostridia;o__Lachnospirales;f__Lachnospiraceae;g__Roseburia_C	de_novo	circular_virus_1291783|fragment_1_12	58.8092	59.2638	0.454567	0.99233	0.66232	0.546078	0.486692	1.58735	5	regulatory	Signal transduction & two-component systems	SOS response associated peptidase (SRAP)	0.887136	0.817045	0.626271	K06878; tRNA-binding protein	specific	cluster	K06878; tRNA-binding protein	specific		unassigned	TRUE	0.9	K06878; tRNA-binding protein	specific	K06878; tRNA-binding protein	specific
IMGVR_UViG_2994058351_000001|2994058351|2994058376_15	IMGVR_UViG_2994058351_000001|2994058351|2994058376	gut	Large intestine	regulatory	transcriptional repressor	medium	TRUE	TRUE	transcriptional repressor	annotate	FALSE	d__Bacteria;p__Bacillota;c__Clostridia;o__Lachnospirales;f__Lachnospiraceae;g__Roseburia_C	both	1423803.SAMN02369473.AYZH01000030~1-16949~chromosome_mixed_15	68.6208	76.1915	7.57074	0.900635	1	0.889089	0.815779	2.09303	6	regulatory	Transcriptional regulation	transcriptional repressor	0.961932	0.964052	0.932432	transcriptional repressor	specific	cluster	transcriptional repressor	specific	transcriptional repressor	specific	TRUE	0.9	transcriptional repressor	specific	transcriptional repressor	specific
IMGVR_UViG_2994058351_000001|2994058351|2994058376_17	IMGVR_UViG_2994058351_000001|2994058351|2994058376	gut	Large intestine	regulatory	LexA DNA binding domain	low	FALSE	TRUE	LexA DNA binding domain	annotate	FALSE	d__Bacteria;p__Bacillota;c__Clostridia;o__Lachnospirales;f__Lachnospiraceae;g__Roseburia_C	de_novo	1122180.SAMN02256514.KB822998~2557-333083~standalone_virus_166	202.698	203.881	1.18378	0.994194	0.23835	0.15803	0.137967	1.01127	3	regulatory	Transcriptional regulation	Bacterial dnaA protein helix-turn-helix	0.721519	0.239493	0.0454545	LexA DNA binding domain	specific	cluster	LexA DNA binding domain	specific		unassigned	TRUE	0.9	LexA DNA binding domain	specific	LexA DNA binding domain	specific
IMGVR_UViG_2994058351_000001|2994058351|2994058376_25	IMGVR_UViG_2994058351_000001|2994058351|2994058376	gut	Large intestine	unclassified	mazF, ndoA, chpA; mRNA interferase MazF [EC:3.1.-.-]	low	FALSE	TRUE	mazF, ndoA, chpA; mRNA interferase MazF [EC:3.1.-.-]	annotate	FALSE	d__Bacteria;p__Bacillota;c__Clostridia;o__Lachnospirales;f__Lachnospiraceae;g__Roseburia_C	de_novo	fragment_31869_27	65.5949	74.2307	8.63581	0.883663	1	0.984376	0.963253	2.17229	16	physiological	Toxin-antitoxin systems	PemK-like, MazF-like toxin of type II toxin-antitoxin system	0.985075	0.994687	0.981164	PemK-like, MazF-like toxin of type II toxin-antitoxin system	specific	embedding		unassigned	PemK-like, MazF-like toxin of type II toxin-antitoxin system	specific	TRUE	0.9	PemK-like, MazF-like toxin of type II toxin-antitoxin system	specific	PemK-like, MazF-like toxin of type II toxin-antitoxin system	specific
IMGVR_UViG_2994058351_000001|2994058351|2994058376_29	IMGVR_UViG_2994058351_000001|2994058351|2994058376	gut	Large intestine	regulatory	K06878; tRNA-binding protein	low	FALSE	TRUE	K06878; tRNA-binding protein	annotate	FALSE	d__Bacteria;p__Bacillota;c__Clostridia;o__Lachnospirales;f__Lachnospiraceae;g__Roseburia_C	de_novo	fragment_20051_32	93.7782	94.5953	0.817055	0.991363	0.318245	0.24184	0.217058	3.37968	1	regulatory	Regulatory chaperones & coregulators	groES, HSPE1; chaperonin GroES	0.737079	0.333916	0.105536	K06878; tRNA-binding protein	specific	cluster	K06878; tRNA-binding protein	specific		unassigned	TRUE	0.9	K06878; tRNA-binding protein	specific	K06878; tRNA-binding protein	specific
IMGVR_UViG_2994481061_000001|2994481061|2994481140_13	IMGVR_UViG_2994481061_000001|2994481061|2994481140	soil		regulatory	anti-repressor Ant	high	TRUE	TRUE	anti-repressor Ant	annotate	FALSE	d__Bacteria;p__Bacillota;c__Desulfitobacteriia;o__Heliobacteriales;f__Heliobacteriaceae;g__Heliobacterium	both	UGV-GENOME-0255883|fragment_3_13	4.96695	7.72974	2.76278	0.642577	1	0.955992	0.926767	0.710076	9	regulatory	Transcriptional regulation	anti-repressor Ant	0.998426	0.996008	0.982659	anti-repressor Ant	specific	embedding	Transcriptional regulation	L1	anti-repressor Ant	specific	TRUE	0.9	anti-repressor Ant	specific	anti-repressor Ant	specific
IMGVR_UViG_2994481061_000001|2994481061|2994481140_15	IMGVR_UViG_2994481061_000001|2994481061|2994481140	soil		regulatory	anti-repressor Ant	high	TRUE	TRUE	anti-repressor Ant	annotate	FALSE	d__Bacteria;p__Bacillota;c__Desulfitobacteriia;o__Heliobacteriales;f__Heliobacteriaceae;g__Heliobacterium	both	circular_virus_573075|fragment_2_15	11.8421	12.2877	0.445573	0.963738	0.648921	0.455869	0.443811	1.18401	8	regulatory	Transcriptional regulation	anti-repressor Ant	0.926966	0.759542	0.512346	regulatory	category	embedding		unassigned	regulatory	category	TRUE	0.9	Transcriptional regulation	L1	Transcriptional regulation	L1
IMGVR_UViG_2994481061_000001|2994481061|2994481140_16	IMGVR_UViG_2994481061_000001|2994481061|2994481140	soil		regulatory	anti-repressor Ant	high	TRUE	TRUE	anti-repressor Ant	annotate	FALSE	d__Bacteria;p__Bacillota;c__Desulfitobacteriia;o__Heliobacteriales;f__Heliobacteriaceae;g__Heliobacterium	both	UGV-GENOME-0255883|fragment_3_13	6.61307	6.73744	0.124374	0.98154	0.689301	0.797666	0.803391	0.945405	9	regulatory	Transcriptional regulation	anti-repressor Ant	0.985075	0.964052	0.83542	anti-repressor Ant	specific	embedding	Transcriptional regulation	L1	anti-repressor Ant	specific	TRUE	0.9	anti-repressor Ant	specific	anti-repressor Ant	specific
IMGVR_UViG_2994481061_000001|2994481061|2994481140_19	IMGVR_UViG_2994481061_000001|2994481061|2994481140	soil		regulatory	rghR; HTH-type transcriptional regulator, competence development regulator	high	TRUE	FALSE	rghR; HTH-type transcriptional regulator, competence development regulator	annotate	FALSE	d__Bacteria;p__Bacillota;c__Desulfitobacteriia;o__Heliobacteriales;f__Heliobacteriaceae;g__Heliobacterium	annotate	fragment_26800_27	65.6266	65.7219	0.0952911	0.99855	0.341069	0.213579	0.177069	0.678501	13204	regulatory	Transcriptional regulation	Transcriptional repressor NrdR-like, N-terminal domain	0.62	0.428044	0.0288936	Transcriptional regulation	L1	cluster	Transcriptional regulation	L1		unassigned	TRUE	0.9	Transcriptional regulation	L1	Transcriptional regulation	L1
IMGVR_UViG_2994481061_000001|2994481061|2994481140_23	IMGVR_UViG_2994481061_000001|2994481061|2994481140	soil		physiological	CRISPR/Cas system associated	high	TRUE	TRUE	CRISPR/Cas system associated	annotate	FALSE	d__Bacteria;p__Bacillota;c__Desulfitobacteriia;o__Heliobacteriales;f__Heliobacteriaceae;g__Heliobacterium	both	IMGVR_UViG_3300028557_000018|3300028557|Ga0247832_1000278|fragment_4_25	82.3112				1	1	1	3.12302	23	physiological	Defense & anti-defense systems	CRISPR/Cas system associated	1	1	0.998152	CRISPR/Cas system associated	specific	embedding	Defense & anti-defense systems	L1	CRISPR/Cas system associated	specific	TRUE	0.9	CRISPR/Cas system associated	specific	CRISPR/Cas system associated	specific
IMGVR_UViG_2994481061_000001|2994481061|2994481140_25	IMGVR_UViG_2994481061_000001|2994481061|2994481140	soil		metabolic	nrdG; anaerobic ribonucleoside-triphosphate reductase activating protein [EC:1.97.1.4]	high	TRUE	TRUE	nrdG; anaerobic ribonucleoside-triphosphate reductase activating protein [EC:1.97.1.4]	annotate	FALSE	d__Bacteria;p__Bacillota;c__Desulfitobacteriia;o__Heliobacteriales;f__Heliobacteriaceae;g__Heliobacterium	both	MN895434.1|fragment_6_51	7.45961				1	1	1	1.15584	4	metabolic	Other	nrdG; anaerobic ribonucleoside-triphosphate reductase activating protein [EC:1.97.1.4]	1	1	0.998152	nrdG; anaerobic ribonucleoside-triphosphate reductase activating protein [EC:1.97.1.4]	specific	embedding	Other	L1	nrdG; anaerobic ribonucleoside-triphosphate reductase activating protein [EC:1.97.1.4]	specific	TRUE	0.9	nrdG; anaerobic ribonucleoside-triphosphate reductase activating protein [EC:1.97.1.4]	specific	nrdG; anaerobic ribonucleoside-triphosphate reductase activating protein [EC:1.97.1.4]	specific
IMGVR_UViG_2994481061_000001|2994481061|2994481140_32	IMGVR_UViG_2994481061_000001|2994481061|2994481140	soil		regulatory	sigma factor	high	TRUE	FALSE	sigma factor	annotate	FALSE	d__Bacteria;p__Bacillota;c__Desulfitobacteriia;o__Heliobacteriales;f__Heliobacteriaceae;g__Heliobacterium	annotate	KJ094020.1|fragment_3_4	128.195	128.28	0.0853577	0.999335	0.30938	0.18698	0.168835	0.621619	14	regulatory	Transcriptional regulation	HTH DNA binding protein	0.737079	0.422285	0.10397	Transcriptional regulation	L1	cluster	Transcriptional regulation	L1		unassigned	TRUE	0.9	sigma factor	specific	sigma factor	specific
IMGVR_UViG_2994481061_000006|2994481061|2994481118|20864-74432_10	IMGVR_UViG_2994481061_000006|2994481061|2994481118|20864-74432	soil		metabolic	nrdG; anaerobic ribonucleoside-triphosphate reductase activating protein [EC:1.97.1.4]	high	TRUE	TRUE	nrdG; anaerobic ribonucleoside-triphosphate reductase activating protein [EC:1.97.1.4]	annotate	FALSE	d__Bacteria;p__Bacillota;c__Desulfitobacteriia;o__Heliobacteriales;f__Heliobacteriaceae;g__Heliobacterium	both	circular_virus_1221820|fragment_5_87	17.8	24.5977	6.7977	0.723646	1	0.983506	0.982792	1.24551	90	metabolic	Other	nrdG; anaerobic ribonucleoside-triphosphate reductase activating protein [EC:1.97.1.4]	0.994056	0.994687	0.982659	nrdG; anaerobic ribonucleoside-triphosphate reductase activating protein [EC:1.97.1.4]	specific	embedding	Other	L1	nrdG; anaerobic ribonucleoside-triphosphate reductase activating protein [EC:1.97.1.4]	specific	TRUE	0.9	nrdG; anaerobic ribonucleoside-triphosphate reductase activating protein [EC:1.97.1.4]	specific	nrdG; anaerobic ribonucleoside-triphosphate reductase activating protein [EC:1.97.1.4]	specific
IMGVR_UViG_2994481061_000006|2994481061|2994481118|20864-74432_12	IMGVR_UViG_2994481061_000006|2994481061|2994481118|20864-74432	soil		physiological	CRISPR/Cas system associated	high	TRUE	FALSE	CRISPR/Cas system associated	annotate	FALSE	d__Bacteria;p__Bacillota;c__Desulfitobacteriia;o__Heliobacteriales;f__Heliobacteriaceae;g__Heliobacterium	annotate	IMGVR_UViG_3300008517_000183|3300008517|Ga0111034_1202671|fragment_2_66	161.075	208.026	46.9513	0.774301	1	1	0.989026	1.29395	15	physiological	Defense & anti-defense systems	CRISPR/Cas system associated	0.994056	0.994687	0.994975	CRISPR/Cas system associated	specific	embedding	Defense & anti-defense systems	L1	CRISPR/Cas system associated	specific	TRUE	0.9	CRISPR/Cas system associated	specific	CRISPR/Cas system associated	specific
IMGVR_UViG_2994481061_000006|2994481061|2994481118|20864-74432_16	IMGVR_UViG_2994481061_000006|2994481061|2994481118|20864-74432	soil		regulatory	rghR; HTH-type transcriptional regulator, competence development regulator	high	TRUE	FALSE	rghR; HTH-type transcriptional regulator, competence development regulator	annotate	FALSE	d__Bacteria;p__Bacillota;c__Desulfitobacteriia;o__Heliobacteriales;f__Heliobacteriaceae;g__Heliobacterium	annotate	IMGVR_UViG_3300028887_000070|3300028887|Ga0265299_10000028|fragment_5_19	166.13	173.644	7.51395	0.956728	0.280632	0.134206	0.109928	0.924056	16	metabolic	Carbohydrate metabolism	UGDH, ugd; UDPglucose 6-dehydrogenase [EC:1.1.1.22]	0.585185	0.270393	0.0454545	Transcriptional regulation	L1	cluster	Transcriptional regulation	L1		unassigned	TRUE	0.9	Transcriptional regulation	L1	Transcriptional regulation	L1
IMGVR_UViG_2994481061_000006|2994481061|2994481118|20864-74432_19	IMGVR_UViG_2994481061_000006|2994481061|2994481118|20864-74432	soil		regulatory	anti-repressor	high	TRUE	TRUE	anti-repressor	annotate	FALSE	d__Bacteria;p__Bacillota;c__Desulfitobacteriia;o__Heliobacteriales;f__Heliobacteriaceae;g__Heliobacterium	both	MG727702.1|fragment_3_18	22.2886	22.9957	0.70706	0.969253	0.783612	0.790669	0.706227	2.05662	28	regulatory	Transcriptional regulation	anti-repressor	0.95302	0.94109	0.83542	anti-repressor	specific	embedding	Transcriptional regulation	L1	anti-repressor	specific	TRUE	0.9	anti-repressor	specific	anti-repressor	specific
IMGVR_UViG_2994481061_000006|2994481061|2994481118|20864-74432_2	IMGVR_UViG_2994481061_000006|2994481061|2994481118|20864-74432	soil		unclassified		medium	FALSE	TRUE	Transcriptional regulation	L1	TRUE	d__Bacteria;p__Bacillota;c__Desulfitobacteriia;o__Heliobacteriales;f__Heliobacteriaceae;g__Heliobacterium	de_novo	1348626.SAMD00046991.BCVE01000026~188-60783~standalone_virus_43	125.026	139.026	14.0009	0.899293	0.635356	0.451281	0.402631	2.92227	61	regulatory	Transcriptional regulation	sigma factor	0.752588	0.428044	0.167562	Transcriptional regulation	L1	cluster	Transcriptional regulation	L1		unassigned	TRUE	0.9	sigma factor	specific	sigma factor	specific
IMGVR_UViG_2994481061_000006|2994481061|2994481118|20864-74432_20	IMGVR_UViG_2994481061_000006|2994481061|2994481118|20864-74432	soil		regulatory	anti-repressor Ant	high	TRUE	TRUE	anti-repressor Ant	annotate	FALSE	d__Bacteria;p__Bacillota;c__Desulfitobacteriia;o__Heliobacteriales;f__Heliobacteriaceae;g__Heliobacterium	both	IMGVR_UViG_3300001680_000198|3300001680|KiloMoana_10000243|fragment_3_20	19.005	21.7941	2.78904	0.872028	0.878436	0.902923	0.909917	0.829014	12	regulatory	Transcriptional regulation	anti-repressor Ant	0.97028	0.964052	0.892655	anti-repressor Ant	specific	embedding	Transcriptional regulation	L1	anti-repressor Ant	specific	TRUE	0.9	anti-repressor Ant	specific	anti-repressor Ant	specific
IMGVR_UViG_2994481061_000006|2994481061|2994481118|20864-74432_53	IMGVR_UViG_2994481061_000006|2994481061|2994481118|20864-74432	soil		metabolic	manB; phosphomannomutase [EC:5.4.2.8]; GMPP; mannose-1-phosphate guanylyltransferase [EC:2.7.7.13]	medium	TRUE	TRUE	manB; phosphomannomutase [EC:5.4.2.8]; GMPP; mannose-1-phosphate guanylyltransferase [EC:2.7.7.13]	annotate	FALSE	d__Bacteria;p__Bacillota;c__Desulfitobacteriia;o__Heliobacteriales;f__Heliobacteriaceae;g__Heliobacterium	both	circular_virus_441313|fragment_3_15	55.1598	60.4886	5.32882	0.911904	0.490561	0.359419	0.295448	1.02564	6	metabolic	Other	manB; phosphomannomutase [EC:5.4.2.8]; GMPP; mannose-1-phosphate guanylyltransferase [EC:2.7.7.13]	0.827448	0.497197	0.105536	manB; phosphomannomutase [EC:5.4.2.8]; GMPP; mannose-1-phosphate guanylyltransferase [EC:2.7.7.13]	specific	cluster	manB; phosphomannomutase [EC:5.4.2.8]; GMPP; mannose-1-phosphate guanylyltransferase [EC:2.7.7.13]	specific		unassigned	TRUE	0.9	manC, cpsB; mannose-1-phosphate guanylyltransferase [EC:2.7.7.13]	specific	manC, cpsB; mannose-1-phosphate guanylyltransferase [EC:2.7.7.13]	specific
IMGVR_UViG_2994481061_000006|2994481061|2994481118|20864-74432_54	IMGVR_UViG_2994481061_000006|2994481061|2994481118|20864-74432	soil		physiological	spoVG; stage V sporulation protein G	high	TRUE	TRUE	spoVG; stage V sporulation protein G	annotate	FALSE	d__Bacteria;p__Bacillota;c__Desulfitobacteriia;o__Heliobacteriales;f__Heliobacteriaceae;g__Heliobacterium	both	fragment_17435_20	28.6435	35.9868	7.34324	0.795946	1	0.854694	0.742625	1.35384	4	physiological	Sporulation & developmental	spoVG; stage V sporulation protein G	0.985075	0.964052	0.929677	spoVG; stage V sporulation protein G	specific	cluster	spoVG; stage V sporulation protein G	specific	spoVG; stage V sporulation protein G	specific	TRUE	0.9	spoVG; stage V sporulation protein G	specific	spoVG; stage V sporulation protein G	specific
IMGVR_UViG_2994481061_000007|2994481061|2994481121|1-27997_12	IMGVR_UViG_2994481061_000007|2994481061|2994481121|1-27997	soil		regulatory	anti-repressor Ant	high	TRUE	TRUE	anti-repressor Ant	annotate	FALSE	d__Bacteria;p__Bacillota;c__Desulfitobacteriia;o__Heliobacteriales;f__Heliobacteriaceae;g__Heliobacterium	both	UGV-GENOME-0260236|fragment_3_12	12.6177	15.9126	3.29492	0.792936	1	0.973061	0.968346	0.986404	4	regulatory	Transcriptional regulation	anti-repressor Ant	0.99661	0.994687	0.981164	anti-repressor Ant	specific	embedding	Transcriptional regulation	L1	anti-repressor Ant	specific	TRUE	0.9	anti-repressor Ant	specific	anti-repressor Ant	specific
IMGVR_UViG_2994481061_000007|2994481061|2994481121|1-27997_13	IMGVR_UViG_2994481061_000007|2994481061|2994481121|1-27997	soil		regulatory	anti-repressor Ant	high	TRUE	TRUE	anti-repressor Ant	annotate	FALSE	d__Bacteria;p__Bacillota;c__Desulfitobacteriia;o__Heliobacteriales;f__Heliobacteriaceae;g__Heliobacterium	both	UGV-GENOME-0255883|fragment_3_13	7.89993	11.8436	3.94365	0.667022	1	1	0.959386	1.12937	9	regulatory	Transcriptional regulation	anti-repressor Ant	0.998426	0.997344	0.989754	anti-repressor Ant	specific	embedding	Transcriptional regulation	L1	anti-repressor Ant	specific	TRUE	0.9	anti-repressor Ant	specific	anti-repressor Ant	specific
IMGVR_UViG_2994481061_000007|2994481061|2994481121|1-27997_15	IMGVR_UViG_2994481061_000007|2994481061|2994481121|1-27997	soil		regulatory	anti-repressor Ant	high	TRUE	TRUE	anti-repressor Ant	annotate	FALSE	d__Bacteria;p__Bacillota;c__Desulfitobacteriia;o__Heliobacteriales;f__Heliobacteriaceae;g__Heliobacterium	both	EU246945.1|fragment_1_28	12.2669	13.3751	1.10821	0.917144	0.861336	0.918419	0.913287	1.7827	25	regulatory	Transcriptional regulation	anti-repressor Ant	0.930719	0.964052	0.83542	anti-repressor Ant	specific	embedding	Transcriptional regulation	L1	anti-repressor Ant	specific	TRUE	0.9	anti-repressor	specific	anti-repressor	specific
IMGVR_UViG_2994481061_000007|2994481061|2994481121|1-27997_16	IMGVR_UViG_2994481061_000007|2994481061|2994481121|1-27997	soil		regulatory	anti-repressor Ant	high	TRUE	FALSE	anti-repressor Ant	annotate	FALSE	d__Bacteria;p__Bacillota;c__Desulfitobacteriia;o__Heliobacteriales;f__Heliobacteriaceae;g__Heliobacterium	annotate	IMGVR_UViG_3300032257_000012|3300032257|Ga0316205_10000608|fragment_2_24	177.326	187.491	10.1654	0.945782	0.436043	0.368704	0.336259	0.921829	95	regulatory	Transcriptional regulation	transcriptional regulator	0.585185	0.588529	0.277219		unassigned	none		unassigned		unassigned	TRUE	0.9		unassigned	Transcriptional regulation	L1
IMGVR_UViG_2994481061_000007|2994481061|2994481121|1-27997_19	IMGVR_UViG_2994481061_000007|2994481061|2994481121|1-27997	soil		unclassified		high	FALSE	TRUE	Transcriptional regulation	L1	TRUE	d__Bacteria;p__Bacillota;c__Desulfitobacteriia;o__Heliobacteriales;f__Heliobacteriaceae;g__Heliobacterium	de_novo	circular_virus_946321|fragment_4_19	103.556	120.878	17.3218	0.8567	0.484292	0.407176	0.359094	0.58062	39	regulatory	Transcriptional regulation	dicA; HTH-type transcriptional regulator, cell division transcriptional repressor	0.837419	0.816078	0.396465	Transcriptional regulation	L1	cluster	Transcriptional regulation	L1		unassigned	TRUE	0.9	Transcriptional regulation	L1	Transcriptional regulation	L1
IMGVR_UViG_2994481061_000007|2994481061|2994481121|1-27997_23	IMGVR_UViG_2994481061_000007|2994481061|2994481121|1-27997	soil		physiological	CRISPR/Cas system associated	high	TRUE	TRUE	CRISPR/Cas system associated	annotate	FALSE	d__Bacteria;p__Bacillota;c__Desulfitobacteriia;o__Heliobacteriales;f__Heliobacteriaceae;g__Heliobacterium	both	circular_virus_1321391|fragment_1_23	70.4307				1	1	1	1.37643	7	physiological	Defense & anti-defense systems	CRISPR/Cas system associated	1	1	0.998152	CRISPR/Cas system associated	specific	embedding	Defense & anti-defense systems	L1	CRISPR/Cas system associated	specific	TRUE	0.9	CRISPR/Cas system associated	specific	CRISPR/Cas system associated	specific
IMGVR_UViG_2994481061_000007|2994481061|2994481121|1-27997_25	IMGVR_UViG_2994481061_000007|2994481061|2994481121|1-27997	soil		metabolic	nrdG; anaerobic ribonucleoside-triphosphate reductase activating protein [EC:1.97.1.4]	high	TRUE	TRUE	nrdG; anaerobic ribonucleoside-triphosphate reductase activating protein [EC:1.97.1.4]	annotate	FALSE	d__Bacteria;p__Bacillota;c__Desulfitobacteriia;o__Heliobacteriales;f__Heliobacteriaceae;g__Heliobacterium	both	UGV-GENOME-0271295|fragment_1_39	9.67483				1	1	1	1.51948	15	metabolic	Other	nrdG; anaerobic ribonucleoside-triphosphate reductase activating protein [EC:1.97.1.4]	1	1	0.998152	nrdG; anaerobic ribonucleoside-triphosphate reductase activating protein [EC:1.97.1.4]	specific	embedding	Other	L1	nrdG; anaerobic ribonucleoside-triphosphate reductase activating protein [EC:1.97.1.4]	specific	TRUE	0.9	nrdG; anaerobic ribonucleoside-triphosphate reductase activating protein [EC:1.97.1.4]	specific	nrdG; anaerobic ribonucleoside-triphosphate reductase activating protein [EC:1.97.1.4]	specific
IMGVR_UViG_2994481061_000009|2994481061|2994481123|366361-408505_11	IMGVR_UViG_2994481061_000009|2994481061|2994481123|366361-408505	soil		regulatory	transcriptional regulator	high	TRUE	TRUE	transcriptional regulator	annotate	FALSE	d__Bacteria;p__Bacillota;c__Desulfitobacteriia;o__Heliobacteriales;f__Heliobacteriaceae;g__Heliobacterium	both	circular_virus_930935|fragment_1_11	125.406	159.334	33.9275	0.787066	1	0.964028	0.934421	2.51095	15	regulatory	Transcriptional regulation	transcriptional regulator	0.994056	0.994687	0.958005	transcriptional regulator	specific	embedding		unassigned	transcriptional regulator	specific	TRUE	0.9	transcriptional regulator	specific	transcriptional regulator	specific
IMGVR_UViG_2994481061_000009|2994481061|2994481123|366361-408505_24	IMGVR_UViG_2994481061_000009|2994481061|2994481123|366361-408505	soil		regulatory	transcriptional activator	high	TRUE	TRUE	transcriptional activator	annotate	FALSE	d__Bacteria;p__Bacillota;c__Desulfitobacteriia;o__Heliobacteriales;f__Heliobacteriaceae;g__Heliobacterium	both	circular_virus_218910|fragment_1_24	13.588	16.763	3.17506	0.810592	0.915115	0.846826	0.794244	1.07336	29	regulatory	Transcriptional regulation	transcriptional regulator	0.983668	0.964052	0.83542	transcriptional activator	specific	cluster	transcriptional activator	specific	transcriptional regulator	specific	TRUE	0.9	transcriptional activator	specific	transcriptional activator	specific
IMGVR_UViG_2994481061_000009|2994481061|2994481123|366361-408505_3	IMGVR_UViG_2994481061_000009|2994481061|2994481123|366361-408505	soil		unclassified		high	FALSE	TRUE	Transcriptional regulation	L1	TRUE	d__Bacteria;p__Bacillota;c__Desulfitobacteriia;o__Heliobacteriales;f__Heliobacteriaceae;g__Heliobacterium	de_novo	UGV-GENOME-0268609|fragment_1_3	89.6487	122.442	32.793	0.732175	0.914405	0.826456	0.787103	0.746636	127	regulatory	Transcriptional regulation	Helix-turn-helix	0.88777	0.94109	0.688312	Transcriptional regulation	L1	cluster	Transcriptional regulation	L1	Transcriptional regulation	L1	TRUE	0.9	rghR; HTH-type transcriptional regulator, competence development regulator	specific	rghR; HTH-type transcriptional regulator, competence development regulator	specific
IMGVR_UViG_2994565256_000001|2994565256|2994565279_29	IMGVR_UViG_2994565256_000001|2994565256|2994565279	soil		unclassified		medium	FALSE	TRUE	parD1_3_4; antitoxin ParD1/3/4	specific	TRUE	d__Bacteria;p__Pseudomonadota;c__Alphaproteobacteria;o__Rhodobacterales;f__Rhodobacteraceae	de_novo	IMGVR_UViG_3300023194_000002|3300023194|Ga0256612_1648481|fragment_6_31	87.5416	89.3249	1.78333	0.980035	0.354461	0.2639	0.236997	1.21256	8	physiological	Toxin-antitoxin systems	parD1_3_4; antitoxin ParD1/3/4	0.737079	0.374147	0.105536	parD1_3_4; antitoxin ParD1/3/4	specific	cluster	parD1_3_4; antitoxin ParD1/3/4	specific		unassigned	TRUE	0.9	parD1_3_4; antitoxin ParD1/3/4	specific	parD1_3_4; antitoxin ParD1/3/4	specific
IMGVR_UViG_2994565256_000001|2994565256|2994565279_30	IMGVR_UViG_2994565256_000001|2994565256|2994565279	soil		physiological	parE1_3_4; toxin ParE1/3/4	medium	TRUE	TRUE	parE1_3_4; toxin ParE1/3/4	annotate	FALSE	d__Bacteria;p__Pseudomonadota;c__Alphaproteobacteria;o__Rhodobacterales;f__Rhodobacteraceae	both	1215101.SAMD00046927.BDAB01000014~108941-142801~standalone_virus_33	46.4292	65.23	18.8008	0.711777	0.88865	0.689797	0.618707	0.900403	17	physiological	Toxin-antitoxin systems	parE1_3_4; toxin ParE1/3/4	0.961932	0.851259	0.631447	parE1_3_4; toxin ParE1/3/4	specific	cluster	parE1_3_4; toxin ParE1/3/4	specific	Toxin-antitoxin systems	L1	TRUE	0.9	ParE toxin of type II toxin-antitoxin system, parDE	specific	ParE toxin of type II toxin-antitoxin system, parDE	specific
IMGVR_UViG_2994565256_000002|2994565256|2994565285_26	IMGVR_UViG_2994565256_000002|2994565256|2994565285	soil		metabolic	CES1; carboxylesterase 1 [EC:3.1.1.1]	medium	TRUE	FALSE	CES1; carboxylesterase 1 [EC:3.1.1.1]	annotate	FALSE	d__Bacteria;p__Pseudomonadota;c__Alphaproteobacteria;o__Rhodobacterales;f__Rhodobacteraceae	annotate	fragment_32071_40	167.317	182.664	15.3469	0.915983	0.497863	0.351585	0.296173	2.31755	98	metabolic	Lipid & fatty acid metabolism	tgs, wax-dgat; diacylglycerol O-acyltransferase / wax synthase [EC:2.3.1.20 2.3.1.75]	0.512195	0.348901	0.090812	Carbohydrate metabolism	L1	cluster	Carbohydrate metabolism	L1		unassigned	TRUE	0.9	CES1; carboxylesterase 1 [EC:3.1.1.1]	specific	CES1; carboxylesterase 1 [EC:3.1.1.1]	specific
IMGVR_UViG_2994565256_000002|2994565256|2994565285_7	IMGVR_UViG_2994565256_000002|2994565256|2994565285	soil		physiological	higB-1; toxin HigB-1	medium	TRUE	TRUE	higB-1; toxin HigB-1	annotate	FALSE	d__Bacteria;p__Pseudomonadota;c__Alphaproteobacteria;o__Rhodobacterales;f__Rhodobacteraceae	both	IMGVR_UViG_3300017645_000007|3300017645|Ga0182749_1000409|fragment_2_10	50.154	56.3318	6.17778	0.890332	0.535854	0.40073	0.357823	1.47161	29	physiological	Toxin-antitoxin systems	higB-1; toxin HigB-1	0.827448	0.656818	0.191663	higB-1; toxin HigB-1	specific	cluster	higB-1; toxin HigB-1	specific		unassigned	TRUE	0.9	higB-1; toxin HigB-1	specific	higB-1; toxin HigB-1	specific
IMGVR_UViG_2994565256_000002|2994565256|2994565285_8	IMGVR_UViG_2994565256_000002|2994565256|2994565285	soil		physiological	higA-1; antitoxin HigA-1	medium	TRUE	TRUE	higA-1; antitoxin HigA-1	annotate	FALSE	d__Bacteria;p__Pseudomonadota;c__Alphaproteobacteria;o__Rhodobacterales;f__Rhodobacteraceae	both	170623.SAMN04244579.FNYO01000104~1-9237~chromosome_mixed_9	70.5677	72.3883	1.82059	0.97485	0.279243	0.17467	0.151825	1.1936	20	regulatory	Transcriptional regulation	transcriptional repressor	0.729927	0.497197	0.0454545	higA-1; antitoxin HigA-1	specific	cluster	higA-1; antitoxin HigA-1	specific		unassigned	TRUE	0.9	higA-1; antitoxin HigA-1	specific	higA-1; antitoxin HigA-1	specific
IMGVR_UViG_2994565256_000005|2994565256|2994565259|440-46670_53	IMGVR_UViG_2994565256_000005|2994565256|2994565259|440-46670	soil		physiological	anti-restriction protein	high	TRUE	TRUE	anti-restriction protein	annotate	FALSE	d__Bacteria;p__Pseudomonadota;c__Alphaproteobacteria;o__Rhodobacterales;f__Rhodobacteraceae;g__Tabrizicola	both	IMGVR_UViG_3300025902_000012|3300025902|Ga0209202_1000028|fragment_1_115	13.4805	19.4274	5.94694	0.693889	0.950874	0.885071	0.815715	0.602632	69	physiological	Defense & anti-defense systems	anti-restriction protein	0.985075	0.972452	0.929677	anti-restriction protein	specific	embedding	Defense & anti-defense systems	L1	anti-restriction protein	specific	TRUE	0.9	anti-restriction protein	specific	anti-restriction protein	specific
IMGVR_UViG_2994565256_000009|2994565256|2994565277|7656-48995_20	IMGVR_UViG_2994565256_000009|2994565256|2994565277|7656-48995	soil		regulatory	SOS response associated peptidase (SRAP)	high	TRUE	TRUE	SOS response associated peptidase (SRAP)	annotate	FALSE	d__Bacteria;p__Pseudomonadota;c__Alphaproteobacteria;o__Rhizobiales;f__Rhizobiaceae	both	IMGVR_UViG_3300028622_000005|3300028622|Ga0302253_1000290|fragment_1_16	29.6925	45.987	16.2944	0.645673	1	0.973351	0.866842	0.893222	44	regulatory	Signal transduction & two-component systems	SOS response associated peptidase (SRAP)	0.99661	0.997344	0.982659	SOS response associated peptidase (SRAP)	specific	embedding	Signal transduction & two-component systems	L1	SOS response associated peptidase (SRAP)	specific	TRUE	0.9	SOS response associated peptidase (SRAP)	specific	SOS response associated peptidase (SRAP)	specific
IMGVR_UViG_2994741257_000001|2994741257|2994741277_20	IMGVR_UViG_2994741257_000001|2994741257|2994741277	soil		metabolic	CYP81F; indol-3-yl-methylglucosinolate hydroxylase [EC:1.14.-.-]	high	TRUE	TRUE	CYP81F; indol-3-yl-methylglucosinolate hydroxylase [EC:1.14.-.-]	annotate	FALSE	d__Bacteria;p__Myxococcota;c__Polyangia;o__Polyangiales;f__Polyangiaceae;g__Polyangium	both	MH744420.1|fragment_1_35	84.0225	90.889	6.86649	0.924452	0.840679	0.670119	0.585556	2.2975	115	metabolic	Amino acid metabolism	aroK, aroL; shikimate kinase [EC:2.7.1.71]	0.912939	0.816078	0.709236	metabolic	category	embedding		unassigned	metabolic	category	TRUE	0.9	aroK, aroL; shikimate kinase [EC:2.7.1.71]	specific	aroK, aroL; shikimate kinase [EC:2.7.1.71]	specific
IMGVR_UViG_2994741257_000003|2994741257|2994741257|528-44607_16	IMGVR_UViG_2994741257_000003|2994741257|2994741257|528-44607	soil		unclassified		high	FALSE	TRUE	ridA, tdcF, RIDA; 2-iminobutanoate/2-iminopropanoate deaminase [EC:3.5.99.10]	specific	TRUE	d__Bacteria;p__Myxococcota;c__Polyangia;o__Polyangiales;f__Polyangiaceae;g__Polyangium	de_novo	1255278.SAMD00046748.BCTQ01000020~15973-90304~standalone_virus_46	150.44	244.92	94.4802	0.614241	0.976535	0.918242	0.863869	0.721582	25	metabolic	Amino acid metabolism	ridA, tdcF, RIDA; 2-iminobutanoate/2-iminopropanoate deaminase [EC:3.5.99.10]	0.994056	0.981295	0.958005	ridA, tdcF, RIDA; 2-iminobutanoate/2-iminopropanoate deaminase [EC:3.5.99.10]	specific	embedding		unassigned	ridA, tdcF, RIDA; 2-iminobutanoate/2-iminopropanoate deaminase [EC:3.5.99.10]	specific	TRUE	0.9	ridA, tdcF, RIDA; 2-iminobutanoate/2-iminopropanoate deaminase [EC:3.5.99.10]	specific	ridA, tdcF, RIDA; 2-iminobutanoate/2-iminopropanoate deaminase [EC:3.5.99.10]	specific
IMGVR_UViG_2994776407_000001|2994776407|2994776425|341820-383348_12	IMGVR_UViG_2994776407_000001|2994776407|2994776425|341820-383348	soil		physiological	PemK-like, MazF-like toxin of type II toxin-antitoxin system	high	TRUE	TRUE	PemK-like, MazF-like toxin of type II toxin-antitoxin system	annotate	FALSE	d__Bacteria;p__Actinomycetota;c__Actinomycetes;o__Streptosporangiales;f__Streptosporangiaceae;g__Planobispora	both	circular_virus_735858|fragment_2_18	11.7455	12.1111	0.365593	0.969813	0.800172	0.850425	0.834884	1.48548	9	physiological	Toxin-antitoxin systems	PemK-like, MazF-like toxin of type II toxin-antitoxin system	0.942038	0.94109	0.786047	PemK-like, MazF-like toxin of type II toxin-antitoxin system	specific	embedding	Toxin-antitoxin systems	L1	PemK-like, MazF-like toxin of type II toxin-antitoxin system	specific	TRUE	0.9	PemK-like, MazF-like toxin of type II toxin-antitoxin system	specific	PemK-like, MazF-like toxin of type II toxin-antitoxin system	specific
IMGVR_UViG_2994776407_000001|2994776407|2994776425|341820-383348_2	IMGVR_UViG_2994776407_000001|2994776407|2994776425|341820-383348	soil		unclassified		high	FALSE	TRUE	Transcriptional regulation	L1	TRUE	d__Bacteria;p__Actinomycetota;c__Actinomycetes;o__Streptosporangiales;f__Streptosporangiaceae;g__Planobispora	de_novo	IMGVR_UViG_3300019755_000008|3300019755|Ga0193954_1000150|fragment_3_2	39.6763	40.8609	1.18461	0.971009	0.335849	0.20869	0.172862	0.549565	14	regulatory	Transcriptional regulation	Bacterial regulatory proteins, tetR family	0.7981	0.434501	0.0506555	Transcriptional regulation	L1	cluster	Transcriptional regulation	L1		unassigned	TRUE	0.9	Bacterial regulatory proteins, gntR family	specific	Bacterial regulatory proteins, gntR family	specific
IMGVR_UViG_2994776407_000001|2994776407|2994776425|341820-383348_3	IMGVR_UViG_2994776407_000001|2994776407|2994776425|341820-383348	soil		regulatory	transcriptional regulator	high	TRUE	FALSE	transcriptional regulator	annotate	FALSE	d__Bacteria;p__Actinomycetota;c__Actinomycetes;o__Streptosporangiales;f__Streptosporangiaceae;g__Planobispora	annotate	IMGVR_UViG_3300002220_000037|3300002220|MLSBCLC_10000636|fragment_3_3	194.439	200.628	6.18909	0.969151	0.359189	0.212282	0.174873	0.952943	15	regulatory	Transcriptional regulation	Phage neck terminator protein	0.585185	0.270393	0.0454545	transcriptional regulator	specific	cluster	transcriptional regulator	specific		unassigned	TRUE	0.9	transcriptional regulator	specific	transcriptional regulator	specific
IMGVR_UViG_2994776407_000001|2994776407|2994776425|341820-383348_46	IMGVR_UViG_2994776407_000001|2994776407|2994776425|341820-383348	soil		unclassified		high	FALSE	TRUE		unassigned	TRUE	d__Bacteria;p__Actinomycetota;c__Actinomycetes;o__Streptosporangiales;f__Streptosporangiaceae;g__Planobispora	de_novo	UGV-GENOME-0357905|fragment_1_46	177.581	186.536	8.95435	0.951997	0.553811	0.42271	0.361804	1.05063	88	metabolic	Phosphorus metabolism	ACP7; acid phosphatase type 7	0.617391	0.604869	0.298319		unassigned	none		unassigned		unassigned	TRUE	0.9		unassigned	Phosphorus metabolism	L1
IMGVR_UViG_2994776407_000001|2994776407|2994776425|341820-383348_52	IMGVR_UViG_2994776407_000001|2994776407|2994776425|341820-383348	soil		unclassified		high	FALSE	TRUE	Transcription factor WhiB	specific	TRUE	d__Bacteria;p__Actinomycetota;c__Actinomycetes;o__Streptosporangiales;f__Streptosporangiaceae;g__Planobispora	de_novo	circular_virus_585183|fragment_1_13	18.9014	19.0299	0.128523	0.993246	0.743356	0.844468	0.854297	1.30055	43	regulatory	Transcriptional regulation	Transcription factor WhiB	0.961932	0.981295	0.88959	Transcription factor WhiB	specific	embedding	Transcriptional regulation	L1	Transcription factor WhiB	specific	TRUE	0.9	Transcription factor WhiB	specific	Transcription factor WhiB	specific
IMGVR_UViG_2994972585_000001|2994972585|2994972707_19	IMGVR_UViG_2994972585_000001|2994972585|2994972707	soil		regulatory	nprR, nprA; HTH-type transcriptional regulator, quorum sensing regulator NprR	medium	TRUE	FALSE	nprR, nprA; HTH-type transcriptional regulator, quorum sensing regulator NprR	annotate	FALSE	d__Bacteria;p__Bacteroidota;c__Bacteroidia;o__Cytophagales;f__Cyclobacteriaceae;g__Fulvivirga	annotate	fragment_17139_20	229.507	234.626	5.11887	0.978183	0.256869	0.13741	0.112786	3.17896	1	metabolic	Carbohydrate metabolism	Carbohydrate binding module (family 6)	0.585185	0.170213	0.0222222		unassigned	none		unassigned		unassigned	TRUE	0.9		unassigned	metabolic	category
IMGVR_UViG_2994972585_000001|2994972585|2994972707_2	IMGVR_UViG_2994972585_000001|2994972585|2994972707	soil		regulatory	nreB; two-component system, NarL family, sensor histidine kinase NreB [EC:2.7.13.3]	medium	TRUE	TRUE	nreB; two-component system, NarL family, sensor histidine kinase NreB [EC:2.7.13.3]	annotate	FALSE	d__Bacteria;p__Bacteroidota;c__Bacteroidia;o__Cytophagales;f__Cyclobacteriaceae;g__Fulvivirga	both	circular_plasmid_727565|fragment_7_14	72.4701	84.9057	12.4357	0.853536	0.706229	0.561411	0.490196	1.0038	17	regulatory	Signal transduction & two-component systems	rpfC; two-component system, sensor histidine kinase RpfC [EC:2.7.13.3]	0.887136	0.759542	0.396465	Signal transduction & two-component systems	L1	cluster	Signal transduction & two-component systems	L1		unassigned	TRUE	0.9	Signal transduction & two-component systems	L1	Signal transduction & two-component systems	L1
IMGVR_UViG_2994972585_000001|2994972585|2994972707_3	IMGVR_UViG_2994972585_000001|2994972585|2994972707	soil		regulatory	uvrY, gacA, varA; two-component system, NarL family, invasion response regulator UvrY	low	FALSE	TRUE	uvrY, gacA, varA; two-component system, NarL family, invasion response regulator UvrY	annotate	FALSE	d__Bacteria;p__Bacteroidota;c__Bacteroidia;o__Cytophagales;f__Cyclobacteriaceae;g__Fulvivirga	de_novo	fragment_10398_3	151.1	156.05	4.94987	0.96828	0.309577	0.180322	0.149534	1.20267	1	physiological	Secretion & extracellular processes	Type II/IV secretion system protein	0.827448	0.239493	0.0310811	Signal transduction & two-component systems	L1	cluster	Signal transduction & two-component systems	L1		unassigned	TRUE	0.9	narL; two-component system, NarL family, nitrate/nitrite response regulator NarL	specific	narL; two-component system, NarL family, nitrate/nitrite response regulator NarL	specific
IMGVR_UViG_2994972585_000001|2994972585|2994972707_8	IMGVR_UViG_2994972585_000001|2994972585|2994972707	soil		metabolic	cobS; cobaltochelatase CobS [EC:6.6.1.2]	high	TRUE	TRUE	cobS; cobaltochelatase CobS [EC:6.6.1.2]	annotate	FALSE	d__Bacteria;p__Bacteroidota;c__Bacteroidia;o__Cytophagales;f__Cyclobacteriaceae;g__Fulvivirga	both	IMGVR_UViG_3300009502_000022|3300009502|Ga0114951_10000119|fragment_2_5	133.087	148.206	15.1187	0.897989	0.752541	0.637991	0.591002	2.01562	1	metabolic	Energy metabolism	norQ; nitric oxide reductase NorQ protein	0.912939	0.637523	0.396465	metabolic	category	embedding		unassigned	metabolic	category	TRUE	0.9	metabolic	category	Energy metabolism	L1
IMGVR_UViG_2995024211_000001|2995024211|2995024211|440233-482321_12	IMGVR_UViG_2995024211_000001|2995024211|2995024211|440233-482321	gut	Oral cavity	regulatory	DNA binding protein	high	TRUE	TRUE	DNA binding protein	annotate	FALSE	d__Bacteria;p__Bacillota;c__Clostridia;o__Peptostreptococcales;f__Anaerovoracaceae;g__Mogibacterium	both	circular_virus_1417609|fragment_1_12	94.4667	103.688	9.22163	0.911064	0.621888	0.533321	0.486836	3.36638	28	physiological	Defense & anti-defense systems	Abortive infection alpha	0.783677	0.705061	0.368167		unassigned	none		unassigned		unassigned	TRUE	0.9	Defense & anti-defense systems	L1	Defense & anti-defense systems	L1
IMGVR_UViG_2995024211_000001|2995024211|2995024211|440233-482321_22	IMGVR_UViG_2995024211_000001|2995024211|2995024211|440233-482321	gut	Oral cavity	regulatory	DNA binding protein	medium	TRUE	TRUE	DNA binding protein	annotate	FALSE	d__Bacteria;p__Bacillota;c__Clostridia;o__Peptostreptococcales;f__Anaerovoracaceae;g__Mogibacterium	both	IMGVR_UViG_3300032030_000180|3300032030|Ga0310697_10000779|fragment_2_39	72.6998	81.092	8.39217	0.89651	0.763899	0.647707	0.574798	1.14204	8	regulatory	Transcriptional regulation	DNA binding protein	0.912939	0.759542	0.512346	DNA binding protein	specific	cluster	DNA binding protein	specific	regulatory	category	TRUE	0.9	DNA binding protein	specific	DNA binding protein	specific
IMGVR_UViG_2995024211_000001|2995024211|2995024211|440233-482321_6	IMGVR_UViG_2995024211_000001|2995024211|2995024211|440233-482321	gut	Oral cavity	metabolic	ACSL, fadD; long-chain-fatty-acid---CoA ligase [EC:6.2.1.3]	low	FALSE	TRUE	ACSL, fadD; long-chain-fatty-acid---CoA ligase [EC:6.2.1.3]	annotate	FALSE	d__Bacteria;p__Bacillota;c__Clostridia;o__Peptostreptococcales;f__Anaerovoracaceae;g__Mogibacterium	de_novo	IMGVR_UViG_GVMAG-M-3300017771-7_000001|3300017771|Ga0181425_1001157|fragment_1_6	148.571	172.093	23.5217	0.863319	0.770043	0.590125	0.518445	2.12015	16	metabolic	Energy metabolism	pfkA, PFK; 6-phosphofructokinase 1 [EC:2.7.1.11]	0.864407	0.604869	0.333333	ACSL, fadD; long-chain-fatty-acid---CoA ligase [EC:6.2.1.3]	specific	cluster	ACSL, fadD; long-chain-fatty-acid---CoA ligase [EC:6.2.1.3]	specific		unassigned	TRUE	0.9	ACSL, fadD; long-chain-fatty-acid---CoA ligase [EC:6.2.1.3]	specific	ACSL, fadD; long-chain-fatty-acid---CoA ligase [EC:6.2.1.3]	specific
IMGVR_UViG_2995024211_000001|2995024211|2995024211|440233-482321_8	IMGVR_UViG_2995024211_000001|2995024211|2995024211|440233-482321	gut	Oral cavity	physiological	Virulence protein RhuM family	high	TRUE	TRUE	Virulence protein RhuM family	annotate	FALSE	d__Bacteria;p__Bacillota;c__Clostridia;o__Peptostreptococcales;f__Anaerovoracaceae;g__Mogibacterium	both	UGV-GENOME-0333442|fragment_3_8	11.8233	11.9804	0.157116	0.986886	0.425124	0.410054	0.430692	1.76709	7	regulatory	Transcriptional regulation	anti-repressor	0.864407	0.736648	0.425641	Virulence protein RhuM family	specific	cluster	Virulence protein RhuM family	specific		unassigned	TRUE	0.9	Virulence protein RhuM family	specific	Virulence protein RhuM family	specific
IMGVR_UViG_2995024211_000001|2995024211|2995024211|440233-482321_9	IMGVR_UViG_2995024211_000001|2995024211|2995024211|440233-482321	gut	Oral cavity	regulatory	transcriptional repressor	high	TRUE	TRUE	transcriptional repressor	annotate	FALSE	d__Bacteria;p__Bacillota;c__Clostridia;o__Peptostreptococcales;f__Anaerovoracaceae;g__Mogibacterium	both	UGV-GENOME-0227862|fragment_1_9	13.43	15.053	1.62293	0.892185	0.685273	0.469566	0.40088	1.24225	5	regulatory	Transcriptional regulation	lexA; repressor LexA [EC:3.4.21.88]	0.88777	0.497197	0.220703	transcriptional repressor	specific	cluster	transcriptional repressor	specific		unassigned	TRUE	0.9	transcriptional repressor	specific	transcriptional repressor	specific
IMGVR_UViG_2995160632_000001|2995160632|2995160635|386871-429376_39	IMGVR_UViG_2995160632_000001|2995160632|2995160635|386871-429376	soil		physiological	hicB; antitoxin HicB	high	TRUE	TRUE	hicB; antitoxin HicB	annotate	FALSE	d__Bacteria;p__Pseudomonadota;c__Alphaproteobacteria;o__Rhizobiales;f__Devosiaceae;g__Pelagibacterium	both	circular_virus_63158|fragment_2_39	39.5906	59.5839	19.9933	0.664451	0.978064	0.91781	0.864518	0.960662	22	physiological	Toxin-antitoxin systems	hicB; antitoxin HicB	0.994056	0.990099	0.958005	hicB; antitoxin HicB	specific	cluster	hicB; antitoxin HicB	specific	hicB; antitoxin HicB	specific	TRUE	0.9	hicB; antitoxin HicB	specific	hicB; antitoxin HicB	specific
IMGVR_UViG_2995160632_000001|2995160632|2995160635|386871-429376_42	IMGVR_UViG_2995160632_000001|2995160632|2995160635|386871-429376	soil		regulatory	gcrA; GcrA cell cycle regulator	high	TRUE	TRUE	gcrA; GcrA cell cycle regulator	annotate	FALSE	d__Bacteria;p__Pseudomonadota;c__Alphaproteobacteria;o__Rhizobiales;f__Devosiaceae;g__Pelagibacterium	both	KY555147.1|fragment_5_171	7.20381	10.9951	3.79128	0.655184	1	0.959743	0.937883	0.425982	106	regulatory	Transcriptional regulation	gcrA; GcrA cell cycle regulator	0.985075	0.994687	0.982659	gcrA; GcrA cell cycle regulator	specific	embedding	Transcriptional regulation	L1	gcrA; GcrA cell cycle regulator	specific	TRUE	0.9	gcrA; GcrA cell cycle regulator	specific	gcrA; GcrA cell cycle regulator	specific
IMGVR_UViG_2995160632_000001|2995160632|2995160635|386871-429376_47	IMGVR_UViG_2995160632_000001|2995160632|2995160635|386871-429376	soil		regulatory	transcriptional repressor	high	TRUE	TRUE	transcriptional repressor	annotate	FALSE	d__Bacteria;p__Pseudomonadota;c__Alphaproteobacteria;o__Rhizobiales;f__Devosiaceae;g__Pelagibacterium	both	1768797.SAMN04299430.LSIG01000089~1-44604~chromosome_mixed_46	17.6717				1	1	1	0.753159	153	regulatory	Transcriptional regulation	transcriptional repressor	0.994056	1	1	transcriptional repressor	specific	cluster	transcriptional repressor	specific	transcriptional repressor	specific	TRUE	0.9	transcriptional repressor	specific	transcriptional repressor	specific
IMGVR_UViG_2995314968_000001|2995314968|2995315008|6830-50331_23	IMGVR_UViG_2995314968_000001|2995314968|2995315008|6830-50331	soil		regulatory	Transcription factor WhiB	high	TRUE	TRUE	Transcription factor WhiB	annotate	FALSE	d__Bacteria;p__Actinomycetota;c__Actinomycetes;o__Mycobacteriales;f__Mycobacteriaceae	both	IMGVR_UViG_3300017649_000008|3300017649|Ga0182741_1000958|fragment_1_20	10.8673	14.8017	3.93439	0.734193	0.912822	0.921538	0.920705	0.837026	72	regulatory	Transcriptional regulation	Transcription factor WhiB	0.985075	0.964052	0.88959	Transcription factor WhiB	specific	embedding		unassigned	Transcription factor WhiB	specific	TRUE	0.9	Transcription factor WhiB	specific	Transcription factor WhiB	specific
IMGVR_UViG_2995314968_000001|2995314968|2995315008|6830-50331_3	IMGVR_UViG_2995314968_000001|2995314968|2995315008|6830-50331	soil		regulatory	cylR2; HTH-type transcriptional regulator, cytolysin regulator	high	TRUE	TRUE	cylR2; HTH-type transcriptional regulator, cytolysin regulator	annotate	FALSE	d__Bacteria;p__Actinomycetota;c__Actinomycetes;o__Mycobacteriales;f__Mycobacteriaceae	both	IMGVR_UViG_3300031953_000040|3300031953|Ga0314855_100042|fragment_1_6	103.999	111.654	7.65514	0.931439	0.704934	0.679223	0.636755	0.631022	42	regulatory	Transcriptional regulation	transcriptional repressor	0.942038	0.964052	0.864903	transcriptional repressor	specific	embedding		unassigned	transcriptional repressor	specific	TRUE	0.9	transcriptional repressor	specific	transcriptional repressor	specific
IMGVR_UViG_2995351510_000001|2995351510|2995351621|372426-412628_20	IMGVR_UViG_2995351510_000001|2995351510|2995351621|372426-412628	soil		regulatory	transcriptional repressor	high	TRUE	TRUE	transcriptional repressor	annotate	FALSE	d__Bacteria;p__Pseudomonadota;c__Gammaproteobacteria;o__Burkholderiales;f__Burkholderiaceae;g__Noviherbaspirillum	both	1183421.SAMEA3722804.LT009763~1230469-1274326~standalone_virus_20	19.6224				1	1	1	0.767023	10	regulatory	Transcriptional regulation	transcriptional repressor	1	1	1	transcriptional repressor	specific	embedding	Transcriptional regulation	L1	transcriptional repressor	specific	TRUE	0.9	transcriptional repressor	specific	transcriptional repressor	specific
IMGVR_UViG_2995351510_000001|2995351510|2995351621|372426-412628_23	IMGVR_UViG_2995351510_000001|2995351510|2995351621|372426-412628	soil		regulatory	Phage regulatory protein CII (CP76)	high	TRUE	TRUE	Phage regulatory protein CII (CP76)	annotate	FALSE	d__Bacteria;p__Pseudomonadota;c__Gammaproteobacteria;o__Burkholderiales;f__Burkholderiaceae;g__Noviherbaspirillum	both	circular_virus_589278|fragment_1_18	43.4563	50.5573	7.10102	0.859545	0.710824	0.557839	0.504815	0.865803	48	regulatory	Transcriptional regulation	Phage regulatory protein CII (CP76)	0.912939	0.765347	0.457179	Phage regulatory protein CII (CP76)	specific	cluster	Phage regulatory protein CII (CP76)	specific	regulatory	category	TRUE	0.9	Phage regulatory protein CII (CP76)	specific	Phage regulatory protein CII (CP76)	specific
IMGVR_UViG_2995421903_000001|2995421903|2995421903|1089860-1128267_46	IMGVR_UViG_2995421903_000001|2995421903|2995421903|1089860-1128267	soil		unclassified		high	FALSE	TRUE		unassigned	TRUE	d__Bacteria;p__Pseudomonadota;c__Gammaproteobacteria;o__Burkholderiales;f__Burkholderiaceae;g__Alicycliphilus	de_novo	IMGVR_UViG_3300011963_000003|3300011963|Ga0121018_100121|fragment_1_7	107.341	108.491	1.14948	0.989405	0.348255	0.287159	0.26261	1.49871	93	regulatory	Transcriptional regulation	transcriptional regulator	0.653846	0.604869	0.277219		unassigned	none		unassigned		unassigned	TRUE	0.9		unassigned	Transcriptional regulation	L1
IMGVR_UViG_2995421903_000001|2995421903|2995421903|1089860-1128267_47	IMGVR_UViG_2995421903_000001|2995421903|2995421903|1089860-1128267	soil		unclassified		high	FALSE	TRUE		unassigned	TRUE	d__Bacteria;p__Pseudomonadota;c__Gammaproteobacteria;o__Burkholderiales;f__Burkholderiaceae;g__Alicycliphilus	de_novo	circular_virus_1203590|fragment_1_6	44.6881	46.5147	1.82657	0.960731	0.552969	0.39234	0.327724	1.24252	61	regulatory	Transcriptional regulation	CI-like repressor	0.827448	0.656818	0.277219		unassigned	none		unassigned		unassigned	TRUE	0.9	regulatory	category	Transcriptional regulation	L1
IMGVR_UViG_2995433469_000001|2995433469|2995433469|613845-651908_16	IMGVR_UViG_2995433469_000001|2995433469|2995433469|613845-651908	soil		unclassified		high	FALSE	TRUE		unassigned	TRUE	d__Bacteria;p__Pseudomonadota;c__Alphaproteobacteria;o__Rhodobacterales;f__Rhodobacteraceae;g__Aliiroseovarius	de_novo	MK892762.1|fragment_3_10	78.6029	94.3374	15.7346	0.83321	0.563777	0.403865	0.34454	0.701673	95	regulatory	Transcriptional regulation	Phage regulatory protein CII (CP76)	0.809325	0.656818	0.256649		unassigned	none		unassigned		unassigned	TRUE	0.9	regulatory	category	Transcriptional regulation	L1
IMGVR_UViG_2995433469_000001|2995433469|2995433469|613845-651908_26	IMGVR_UViG_2995433469_000001|2995433469|2995433469|613845-651908	soil		regulatory	transcription antiterminator	high	TRUE	TRUE	transcription antiterminator	annotate	FALSE	d__Bacteria;p__Pseudomonadota;c__Alphaproteobacteria;o__Rhodobacterales;f__Rhodobacteraceae;g__Aliiroseovarius	both	IMGVR_UViG_3300021082_000062|3300021082|Ga0210380_10000144|fragment_2_26	27.053	29.662	2.60903	0.912041	0.654633	0.385391	0.33067	1.43617	81	regulatory	Other	rfaH; transcriptional antiterminator RfaH	0.809325	0.604869	0.191663	Post-transcriptional / RNA-mediated regulation	L1	cluster	Post-transcriptional / RNA-mediated regulation	L1		unassigned	TRUE	0.9	nusG; transcription termination/antitermination protein NusG	specific	nusG; transcription termination/antitermination protein NusG	specific
IMGVR_UViG_2995433469_000003|2995433469|2995433483|180566-213093_1	IMGVR_UViG_2995433469_000003|2995433469|2995433483|180566-213093	soil		regulatory	transcriptional repressor	high	TRUE	TRUE	transcriptional repressor	annotate	FALSE	d__Bacteria;p__Pseudomonadota;c__Alphaproteobacteria;o__Rhodobacterales;f__Rhodobacteraceae;g__Aliiroseovarius	both	MK892722.1|fragment_2_1	15.9697	23.3965	7.42677	0.682569	0.909701	0.922888	0.929827	0.526594	23	regulatory	Transcriptional regulation	transcriptional repressor	0.985075	0.972452	0.929677	transcriptional repressor	specific	embedding	Transcriptional regulation	L1	transcriptional repressor	specific	TRUE	0.9	transcriptional repressor	specific	transcriptional repressor	specific
IMGVR_UViG_2995433469_000003|2995433469|2995433483|180566-213093_16	IMGVR_UViG_2995433469_000003|2995433469|2995433483|180566-213093	soil		regulatory	late transcriptional activator	high	TRUE	TRUE	late transcriptional activator	annotate	FALSE	d__Bacteria;p__Pseudomonadota;c__Alphaproteobacteria;o__Rhodobacterales;f__Rhodobacteraceae;g__Aliiroseovarius	both	MF975721.1|fragment_1_16	19.3994	34.0176	14.6182	0.570275	1	0.980068	0.936914	0.795271	31	regulatory	Transcriptional regulation	late transcriptional activator	0.998426	0.997344	0.989754	late transcriptional activator	specific	embedding	Transcriptional regulation	L1	late transcriptional activator	specific	TRUE	0.9	late transcriptional activator	specific	late transcriptional activator	specific
IMGVR_UViG_2995433469_000003|2995433469|2995433483|180566-213093_5	IMGVR_UViG_2995433469_000003|2995433469|2995433483|180566-213093	soil		regulatory	parB, spo0J; ParB family transcriptional regulator, chromosome partitioning protein	high	TRUE	TRUE	parB, spo0J; ParB family transcriptional regulator, chromosome partitioning protein	annotate	FALSE	d__Bacteria;p__Pseudomonadota;c__Alphaproteobacteria;o__Rhodobacterales;f__Rhodobacteraceae;g__Aliiroseovarius	both	IMGVR_UViG_3300008266_000134|3300008266|Ga0114363_1000156|fragment_1_5	30.1421	49.6696	19.5275	0.606852	1	0.98803	0.946281	1.0876	13	regulatory	Transcriptional regulation	parB, spo0J; ParB family transcriptional regulator, chromosome partitioning protein	0.994056	0.996008	0.982659	parB, spo0J; ParB family transcriptional regulator, chromosome partitioning protein	specific	cluster	parB, spo0J; ParB family transcriptional regulator, chromosome partitioning protein	specific	parB, spo0J; ParB family transcriptional regulator, chromosome partitioning protein	specific	TRUE	0.9	parB, spo0J; ParB family transcriptional regulator, chromosome partitioning protein	specific	parB, spo0J; ParB family transcriptional regulator, chromosome partitioning protein	specific
IMGVR_UViG_2995433469_000003|2995433469|2995433483|180566-213093_8	IMGVR_UViG_2995433469_000003|2995433469|2995433483|180566-213093	soil		regulatory	transcriptional regulator	high	TRUE	TRUE	transcriptional regulator	annotate	FALSE	d__Bacteria;p__Pseudomonadota;c__Alphaproteobacteria;o__Rhodobacterales;f__Rhodobacteraceae;g__Aliiroseovarius	both	MK892722.1|fragment_2_11	9.83832	21.9036	12.0653	0.449165	1	0.976687	0.882339	0.477752	22	regulatory	Transcriptional regulation	transcriptional regulator	0.998426	1	0.981164	transcriptional regulator	specific	cluster	transcriptional regulator	specific	transcriptional regulator	specific	TRUE	0.9	transcriptional regulator	specific	transcriptional regulator	specific
IMGVR_UViG_2995522105_000001|2995522105|2995522197|102015-161150_43	IMGVR_UViG_2995522105_000001|2995522105|2995522197|102015-161150	soil		unclassified		high	FALSE	TRUE		L1	TRUE	d__Bacteria;p__Bacillota;c__Bacilli;o__Paenibacillales;f__Paenibacillaceae;g__Cohnella	de_novo	1423740.SAMN02369395.AZFH01000031~51-54622~standalone_virus_43	84.8394	111.405	26.5656	0.761541	0.906213	0.761035	0.705513	1.34115	11	regulatory	Transcriptional regulation	transcriptional activator	0.961932	0.885246	0.688312	Transcriptional regulation	L1	embedding		unassigned	Transcriptional regulation	L1	TRUE	0.9	Transcriptional regulation	L1	transcriptional activator	specific
IMGVR_UViG_2995522105_000001|2995522105|2995522197|102015-161150_49	IMGVR_UViG_2995522105_000001|2995522105|2995522197|102015-161150	soil		unclassified		high	FALSE	TRUE	regulatory	category	TRUE	d__Bacteria;p__Bacillota;c__Bacilli;o__Paenibacillales;f__Paenibacillaceae;g__Cohnella	de_novo	MN096372.1|fragment_1_63	110.885	117.969	7.08414	0.939949	0.726015	0.611722	0.559685	2.10399	32	regulatory	Transcriptional regulation	transcriptional repressor	0.912939	0.817045	0.631447	regulatory	category	embedding		unassigned	regulatory	category	TRUE	0.9	Transcriptional regulation	L1	transcriptional repressor	specific
IMGVR_UViG_2995522105_000001|2995522105|2995522197|102015-161150_67	IMGVR_UViG_2995522105_000001|2995522105|2995522197|102015-161150	soil		regulatory	transcriptional regulator	high	TRUE	FALSE	transcriptional regulator	annotate	FALSE	d__Bacteria;p__Bacillota;c__Bacilli;o__Paenibacillales;f__Paenibacillaceae;g__Cohnella	annotate	IMGVR_UViG_3300024999_000044|3300024999|Ga0209728_1000035|fragment_1_34	163.313	167.594	4.28049	0.974459	0.458305	0.395772	0.372013	0.894419	161	regulatory	Transcriptional regulation	transcriptional regulator	0.653846	0.712644	0.468	transcriptional regulator	specific	cluster	transcriptional regulator	specific		unassigned	TRUE	0.9	transcriptional regulator	specific	transcriptional regulator	specific
IMGVR_UViG_2995522105_000001|2995522105|2995522197|102015-161150_71	IMGVR_UViG_2995522105_000001|2995522105|2995522197|102015-161150	soil		unclassified		high	FALSE	TRUE	Transcriptional regulation	L1	TRUE	d__Bacteria;p__Bacillota;c__Bacilli;o__Paenibacillales;f__Paenibacillaceae;g__Cohnella	de_novo	circular_virus_1043808|fragment_1_18	99.3379	100.236	0.898048	0.991041	0.278135	0.216668	0.195107	0.705388	80	regulatory	Transcriptional regulation	dicA; HTH-type transcriptional regulator, cell division transcriptional repressor	0.721519	0.664894	0.256649	Transcriptional regulation	L1	cluster	Transcriptional regulation	L1		unassigned	TRUE	0.9	Helix-turn-helix	specific	Helix-turn-helix	specific
IMGVR_UViG_2995522105_000001|2995522105|2995522197|102015-161150_72	IMGVR_UViG_2995522105_000001|2995522105|2995522197|102015-161150	soil		unclassified	metallo-protease	high	FALSE	TRUE	metallo-protease	annotate	FALSE	d__Bacteria;p__Bacillota;c__Bacilli;o__Paenibacillales;f__Paenibacillaceae;g__Cohnella	de_novo	IMGVR_UViG_3300012949_000004|3300012949|Ga0153798_10001163|fragment_1_40	163.964	187.075	23.1114	0.87646	0.824284	0.805553	0.763167	1.9633	30	regulatory	Transcriptional regulation	transcriptional regulator	0.912939	0.87395	0.709236	Transcriptional regulation	L1	embedding		unassigned	Transcriptional regulation	L1	TRUE	0.9	transcriptional regulator	specific	transcriptional regulator	specific
IMGVR_UViG_2995522105_000001|2995522105|2995522197|102015-161150_77	IMGVR_UViG_2995522105_000001|2995522105|2995522197|102015-161150	soil		metabolic	K25135; cyclic di-GMP phosphodiesterase [EC:3.1.4.-]	high	TRUE	FALSE	K25135; cyclic di-GMP phosphodiesterase [EC:3.1.4.-]	annotate	FALSE	d__Bacteria;p__Bacillota;c__Bacilli;o__Paenibacillales;f__Paenibacillaceae;g__Cohnella	annotate	fragment_32401_51	187.916	237.378	49.4624	0.79163	0.836848	0.699102	0.626497	2.60287	48	metabolic	Other	hemY; HemY protein	0.851827	0.604869	0.346939	Phosphorus metabolism	L1	cluster	Phosphorus metabolism	L1		unassigned	TRUE	0.9	K07814; cyclic di-GMP phosphodiesterase [EC:3.1.4.-]	specific	K07814; cyclic di-GMP phosphodiesterase [EC:3.1.4.-]	specific
IMGVR_UViG_2995522105_000001|2995522105|2995522197|102015-161150_9	IMGVR_UViG_2995522105_000001|2995522105|2995522197|102015-161150	soil		physiological	socA; antitoxin SocA	high	TRUE	TRUE	socA; antitoxin SocA	annotate	FALSE	d__Bacteria;p__Bacillota;c__Bacilli;o__Paenibacillales;f__Paenibacillaceae;g__Cohnella	both	IMGVR_UViG_3300025679_000007|3300025679|Ga0207933_1000155|fragment_3_28	23.5068	26.6229	3.11617	0.882952	0.725731	0.675714	0.624877	1.23713	43	physiological	Toxin-antitoxin systems	socA; antitoxin SocA	0.942038	0.913636	0.626271	Toxin-antitoxin systems	L1	cluster	Toxin-antitoxin systems	L1	Toxin-antitoxin systems	L1	TRUE	0.9	socA; antitoxin SocA	specific	socA; antitoxin SocA	specific
IMGVR_UViG_2995522105_000003|2995522105|2995522233|18639-33554_13	IMGVR_UViG_2995522105_000003|2995522105|2995522233|18639-33554	soil		regulatory	transcriptional activator	high	TRUE	TRUE	transcriptional activator	annotate	FALSE	d__Bacteria;p__Bacillota;c__Bacilli;o__Paenibacillales;f__Paenibacillaceae;g__Cohnella	both	UGV-GENOME-0280794|fragment_2_13	20.8365	25.0714	4.23488	0.831087	0.966848	0.918954	0.911874	1.40158	5	regulatory	Transcriptional regulation	transcriptional regulator	0.985075	0.964052	0.929677	transcriptional activator	specific	cluster	transcriptional activator	specific	transcriptional regulator	specific	TRUE	0.9	transcriptional activator	specific	transcriptional activator	specific
IMGVR_UViG_2995522105_000003|2995522105|2995522233|18639-33554_20	IMGVR_UViG_2995522105_000003|2995522105|2995522233|18639-33554	soil		regulatory	rghR; HTH-type transcriptional regulator, competence development regulator	high	TRUE	TRUE	rghR; HTH-type transcriptional regulator, competence development regulator	annotate	FALSE	d__Bacteria;p__Bacillota;c__Bacilli;o__Paenibacillales;f__Paenibacillaceae;g__Cohnella	both	IMGVR_UViG_3300029822_000031|3300029822|Ga0134854_1000758|fragment_1_7	72.6958	73.4709	0.77507	0.989451	0.296983	0.199774	0.199422	1.11149	13	regulatory	Transcriptional regulation	Helix-turn-helix	0.737079	0.550459	0.14702		unassigned	none		unassigned		unassigned	TRUE	0.9		unassigned	Transcriptional regulation	L1
IMGVR_UViG_2995522105_000004|2995522105|2995522275|46033-86101_11	IMGVR_UViG_2995522105_000004|2995522105|2995522275|46033-86101	soil		regulatory	anti-repressor Ant	high	TRUE	TRUE	anti-repressor Ant	annotate	FALSE		both	AP018361.1|fragment_3_11	23.6877	25.9231	2.23537	0.913769	0.58997	0.435975	0.441426	1.77315	10	regulatory	Transcriptional regulation	anti-repressor	0.887136	0.656818	0.298319	Transcriptional regulation	L1	cluster	Transcriptional regulation	L1		unassigned	TRUE	0.9	anti-repressor Ant	specific	anti-repressor Ant	specific
IMGVR_UViG_2995522105_000004|2995522105|2995522275|46033-86101_13	IMGVR_UViG_2995522105_000004|2995522105|2995522275|46033-86101	soil		regulatory	transcriptional regulator	high	TRUE	FALSE	transcriptional regulator	annotate	FALSE		annotate	circular_virus_1219449|fragment_1_10	108.858	111.228	2.36989	0.978693	0.409727	0.317852	0.28431	0.883687	319	regulatory	Transcriptional regulation	transcriptional regulator	0.729927	0.656818	0.191663		unassigned	none		unassigned		unassigned	TRUE	0.9		unassigned	Transcriptional regulation	L1
IMGVR_UViG_2995522105_000004|2995522105|2995522275|46033-86101_37	IMGVR_UViG_2995522105_000004|2995522105|2995522275|46033-86101	soil		unclassified		high	FALSE	TRUE	Transcriptional regulation	L1	TRUE		de_novo	1127131.SAMEA2272020.CAGH01000020~200-45999~standalone_virus_36	59.9658	62.9786	3.01282	0.952161	0.661529	0.669566	0.669415	1.20683	18	regulatory	Transcriptional regulation	transcriptional activator	0.926966	0.94109	0.709236	Transcriptional regulation	L1	embedding		unassigned	Transcriptional regulation	L1	TRUE	0.9	transcriptional activator	specific	transcriptional activator	specific
IMGVR_UViG_2995561029_000001|2995561029|2995561029|1293671-1347881_42	IMGVR_UViG_2995561029_000001|2995561029|2995561029|1293671-1347881	soil		regulatory	transcriptional repressor	high	TRUE	TRUE	transcriptional repressor	annotate	FALSE	d__Bacteria;p__Pseudomonadota;c__Gammaproteobacteria;o__Xanthomonadales;f__Rhodanobacteraceae;g__Luteibacter	both	1346614.SAMN02604177.CP006252~3958902-4001514~standalone_virus_42	67.8243	81.5791	13.7548	0.831393	0.79145	0.800952	0.784225	0.906908	102	regulatory	Transcriptional regulation	CII-like transcriptional activator	0.930719	0.909091	0.689474	Transcriptional regulation	L1	cluster	Transcriptional regulation	L1	Transcriptional regulation	L1	TRUE	0.9	transcriptional repressor	specific	transcriptional repressor	specific
IMGVR_UViG_2995561029_000002|2995561029|2995561029|1714617-1764002_1	IMGVR_UViG_2995561029_000002|2995561029|2995561029|1714617-1764002	soil		metabolic	merA; mercuric reductase [EC:1.16.1.1]	medium	TRUE	TRUE	merA; mercuric reductase [EC:1.16.1.1]	annotate	FALSE	d__Bacteria;p__Pseudomonadota;c__Gammaproteobacteria;o__Xanthomonadales;f__Rhodanobacteraceae;g__Luteibacter	both	fragment_8644_1	64.82	68.8604	4.04037	0.941325	0.327688	0.234253	0.197688	0.897837	53	regulatory	Transcriptional regulation	prpR; transcriptional regulator, propionate catabolism operon regulatory protein	0.737079	0.497197	0.090812	rclA; probable pyridine nucleotide-disulfide oxidoreductase	specific	cluster	rclA; probable pyridine nucleotide-disulfide oxidoreductase	specific		unassigned	TRUE	0.9	DLD, lpd, pdhD; dihydrolipoyl dehydrogenase [EC:1.8.1.4]	specific	DLD, lpd, pdhD; dihydrolipoyl dehydrogenase [EC:1.8.1.4]	specific
IMGVR_UViG_2995561029_000002|2995561029|2995561029|1714617-1764002_4	IMGVR_UViG_2995561029_000002|2995561029|2995561029|1714617-1764002	soil		unclassified		medium	FALSE	TRUE		L1	TRUE	d__Bacteria;p__Pseudomonadota;c__Gammaproteobacteria;o__Xanthomonadales;f__Rhodanobacteraceae;g__Luteibacter	de_novo	fragment_22635_4	148.319	201.724	53.4055	0.735255	0.879846	0.772131	0.702834	0.821906	78	physiological	Defense & anti-defense systems	Gabija anti-defense 2 family protein	0.942038	0.87395	0.631447	Signal transduction & two-component systems	L1	cluster	Signal transduction & two-component systems	L1	Defense & anti-defense systems	L1	TRUE	0.9	SOS response associated peptidase (SRAP)	specific	SOS response associated peptidase (SRAP)	specific
IMGVR_UViG_2995561029_000002|2995561029|2995561029|1714617-1764002_49	IMGVR_UViG_2995561029_000002|2995561029|2995561029|1714617-1764002	soil		regulatory	CII-like transcriptional activator	high	TRUE	TRUE	CII-like transcriptional activator	annotate	FALSE	d__Bacteria;p__Pseudomonadota;c__Gammaproteobacteria;o__Xanthomonadales;f__Rhodanobacteraceae;g__Luteibacter	both	circular_virus_784681|fragment_2_49	74.0944	86.9073	12.8129	0.852568	0.720918	0.694589	0.693837	0.99538	14	regulatory	Transcriptional regulation	CII-like transcriptional activator	0.926966	0.87395	0.626271	Transcriptional regulation	L1	cluster	Transcriptional regulation	L1	Transcriptional regulation	L1	TRUE	0.9	CII-like transcriptional activator	specific	CII-like transcriptional activator	specific
IMGVR_UViG_2995561029_000002|2995561029|2995561029|1714617-1764002_5	IMGVR_UViG_2995561029_000002|2995561029|2995561029|1714617-1764002	soil		metabolic	Acyltransferase domain	high	TRUE	TRUE	Acyltransferase domain	annotate	FALSE	d__Bacteria;p__Pseudomonadota;c__Gammaproteobacteria;o__Xanthomonadales;f__Rhodanobacteraceae;g__Luteibacter	both	1218247.SAMD00023378.BBQS01000147~93727-158569~standalone_virus_9	52.694	59.4646	6.77057	0.886141	1	0.891529	0.804194	2.759	20	metabolic	Lipid & fatty acid metabolism	Acyltransferase domain	0.983668	0.972452	0.929677	Acyltransferase domain	specific	embedding	Lipid & fatty acid metabolism	L1	Acyltransferase domain	specific	TRUE	0.9	Acyltransferase domain	specific	Acyltransferase domain	specific
IMGVR_UViG_2995561029_000002|2995561029|2995561029|1714617-1764002_53	IMGVR_UViG_2995561029_000002|2995561029|2995561029|1714617-1764002	soil		regulatory	transcriptional repressor	high	TRUE	TRUE	transcriptional repressor	annotate	FALSE	d__Bacteria;p__Pseudomonadota;c__Gammaproteobacteria;o__Xanthomonadales;f__Rhodanobacteraceae;g__Luteibacter	both	1118235.SAMEA2272452.CAJH01000039~4967-53210~standalone_virus_20	19.13				1	1	1	1.06714	57	regulatory	Transcriptional regulation	transcriptional repressor	1	1	1	transcriptional repressor	specific	cluster	transcriptional repressor	specific	transcriptional repressor	specific	TRUE	0.9	transcriptional repressor	specific	transcriptional repressor	specific
IMGVR_UViG_2995561029_000002|2995561029|2995561029|1714617-1764002_54	IMGVR_UViG_2995561029_000002|2995561029|2995561029|1714617-1764002	soil		unclassified		high	FALSE	TRUE		unassigned	TRUE	d__Bacteria;p__Pseudomonadota;c__Gammaproteobacteria;o__Xanthomonadales;f__Rhodanobacteraceae;g__Luteibacter	de_novo	NZ_CP054718.1|fragment_7_16	65.1119	66.2512	1.13927	0.982804	0.33303	0.230766	0.198332	2.53528	28	physiological	Toxin-antitoxin systems	higA1; antitoxin HigA1	0.737079	0.396789	0.0506555		unassigned	none		unassigned		unassigned	TRUE	0.9		unassigned	physiological	category
IMGVR_UViG_2995561029_000003|2995561029|2995561029|579092-633650_27	IMGVR_UViG_2995561029_000003|2995561029|2995561029|579092-633650	soil		regulatory	CII-like transcriptional activator	high	TRUE	TRUE	CII-like transcriptional activator	annotate	FALSE	d__Bacteria;p__Pseudomonadota;c__Gammaproteobacteria;o__Xanthomonadales;f__Rhodanobacteraceae;g__Luteibacter	both	305700.SAMN02470722.AMXB01000038~1-45827~chromosome_mixed_27	91.4638	94.7543	3.2905	0.965273	0.823028	0.766307	0.734055	1.15548	9	regulatory	Transcriptional regulation	CII-like transcriptional activator	0.930719	0.933333	0.864903	CII-like transcriptional activator	specific	embedding		unassigned	CII-like transcriptional activator	specific	TRUE	0.9	CII-like transcriptional activator	specific	CII-like transcriptional activator	specific
IMGVR_UViG_2995561029_000003|2995561029|2995561029|579092-633650_76	IMGVR_UViG_2995561029_000003|2995561029|2995561029|579092-633650	soil		regulatory	Putative DnaT-like ssDNA binding protein	high	TRUE	TRUE	Putative DnaT-like ssDNA binding protein	annotate	FALSE	d__Bacteria;p__Pseudomonadota;c__Gammaproteobacteria;o__Xanthomonadales;f__Rhodanobacteraceae;g__Luteibacter	both	circular_virus_443515|fragment_1_43	7.48514				1	1	1	0.673453	14	regulatory	Transcriptional regulation	Putative DnaT-like ssDNA binding protein	1	1	1	Putative DnaT-like ssDNA binding protein	specific	cluster	Putative DnaT-like ssDNA binding protein	specific	Putative DnaT-like ssDNA binding protein	specific	TRUE	0.9	Putative DnaT-like ssDNA binding protein	specific	Putative DnaT-like ssDNA binding protein	specific
IMGVR_UViG_2995561029_000003|2995561029|2995561029|579092-633650_77	IMGVR_UViG_2995561029_000003|2995561029|2995561029|579092-633650	soil		unclassified		high	FALSE	TRUE	tail chaperonin	specific	TRUE	d__Bacteria;p__Pseudomonadota;c__Gammaproteobacteria;o__Xanthomonadales;f__Rhodanobacteraceae;g__Luteibacter	de_novo	DTR_662079|fragment_3_35	121.042	121.228	0.186272	0.998463	0.578761	0.576369	0.536786	0.779886	39	regulatory	Regulatory chaperones & coregulators	tail chaperonin	0.912939	0.943396	0.77748	tail chaperonin	specific	embedding		unassigned	tail chaperonin	specific	TRUE	0.9	tail chaperonin	specific	tail chaperonin	specific
IMGVR_UViG_2995561029_000003|2995561029|2995561029|579092-633650_94	IMGVR_UViG_2995561029_000003|2995561029|2995561029|579092-633650	soil		regulatory	SOS response associated peptidase (SRAP)	high	TRUE	TRUE	SOS response associated peptidase (SRAP)	annotate	FALSE	d__Bacteria;p__Pseudomonadota;c__Gammaproteobacteria;o__Xanthomonadales;f__Rhodanobacteraceae;g__Luteibacter	both	IMGVR_UViG_3300028592_000015|3300028592|Ga0247822_10000022|fragment_3_44	9.17112	11.136	1.96488	0.823556	0.811325	0.647585	0.591285	0.832279	200	regulatory	Signal transduction & two-component systems	SOS response associated peptidase (SRAP)	0.961932	0.888889	0.512346	SOS response associated peptidase (SRAP)	specific	cluster	SOS response associated peptidase (SRAP)	specific	Signal transduction & two-component systems	L1	TRUE	0.9	SOS response associated peptidase (SRAP)	specific	SOS response associated peptidase (SRAP)	specific
IMGVR_UViG_2995578507_000002|2995578507|2995578540|38157-126238_110	IMGVR_UViG_2995578507_000002|2995578507|2995578540|38157-126238	soil		regulatory	anti-repressor Ant	high	TRUE	TRUE	anti-repressor Ant	annotate	FALSE	d__Bacteria;p__Bacteroidota;c__Bacteroidia;o__Cytophagales;f__Spirosomataceae;g__Spirosoma	both	circular_virus_1251988|fragment_1_47	14.4503	16.8513	2.40097	0.85752	1	0.891748	0.881954	1.3118	11	regulatory	Transcriptional regulation	anti-repressor Ant	0.985075	0.972452	0.929677	anti-repressor Ant	specific	embedding	Transcriptional regulation	L1	anti-repressor Ant	specific	TRUE	0.9	anti-repressor Ant	specific	anti-repressor Ant	specific
IMGVR_UViG_2995578507_000002|2995578507|2995578540|38157-126238_26	IMGVR_UViG_2995578507_000002|2995578507|2995578540|38157-126238	soil		regulatory	rcsB; two-component system, NarL family, captular synthesis response regulator RcsB	high	TRUE	TRUE	rcsB; two-component system, NarL family, captular synthesis response regulator RcsB	annotate	FALSE	d__Bacteria;p__Bacteroidota;c__Bacteroidia;o__Cytophagales;f__Spirosomataceae;g__Spirosoma	both	IMGVR_UViG_3300020048_000362|3300020048|Ga0207193_1002017|fragment_1_26	52.9406	53.8544	0.913818	0.983032	0.303878	0.222569	0.187671	2.52122	15	regulatory	Transcriptional regulation	Bacterial dnaA protein helix-turn-helix	0.737079	0.374147	0.0540811		unassigned	none		unassigned		unassigned	TRUE	0.9		unassigned	regulatory	category
IMGVR_UViG_2995578507_000002|2995578507|2995578540|38157-126238_28	IMGVR_UViG_2995578507_000002|2995578507|2995578540|38157-126238	soil		physiological	Putative abortive phage resistance protein AbiGi, antitoxin	high	TRUE	FALSE	Putative abortive phage resistance protein AbiGi, antitoxin	annotate	FALSE	d__Bacteria;p__Bacteroidota;c__Bacteroidia;o__Cytophagales;f__Spirosomataceae;g__Spirosoma	annotate	IMGVR_UViG_3300010392_001223|3300010392|Ga0118731_115340508|fragment_1_13	139.516	145.733	6.21721	0.957338	0.358752	0.211928	0.174805	1.10736	246	physiological	Defense & anti-defense systems	Gabija anti-defense 1	0.585185	0.308012	0.0454545		unassigned	none		unassigned		unassigned	TRUE	0.9		unassigned	physiological	category
IMGVR_UViG_2995578507_000002|2995578507|2995578540|38157-126238_37	IMGVR_UViG_2995578507_000002|2995578507|2995578540|38157-126238	soil		metabolic	UGDH, ugd; UDPglucose 6-dehydrogenase [EC:1.1.1.22]	high	TRUE	TRUE	UGDH, ugd; UDPglucose 6-dehydrogenase [EC:1.1.1.22]	annotate	FALSE	d__Bacteria;p__Bacteroidota;c__Bacteroidia;o__Cytophagales;f__Spirosomataceae;g__Spirosoma	both	fragment_29942_38	53.9173	54.6031	0.68576	0.987441	0.501126	0.497132	0.434621	1.75837	62	metabolic	Amino acid metabolism	aroK, aroL; shikimate kinase [EC:2.7.1.71]	0.88777	0.851259	0.626271	Transcriptional regulation	L1	cluster	Transcriptional regulation	L1	Amino acid metabolism	L1	TRUE	0.9	Helix-turn-helix	specific	Helix-turn-helix	specific
IMGVR_UViG_2995578507_000002|2995578507|2995578540|38157-126238_40	IMGVR_UViG_2995578507_000002|2995578507|2995578540|38157-126238	soil		regulatory	anti-repressor	high	TRUE	FALSE	anti-repressor	annotate	FALSE	d__Bacteria;p__Bacteroidota;c__Bacteroidia;o__Cytophagales;f__Spirosomataceae;g__Spirosoma	annotate	IMGVR_UViG_3300032257_000012|3300032257|Ga0316205_10000608|fragment_2_24	145.748	175.895	30.1475	0.828606	0.822052	0.669254	0.612301	0.757672	95	regulatory	Transcriptional regulation	transcriptional regulator	0.887136	0.817045	0.626271		unassigned	none		unassigned		unassigned	TRUE	0.9	Transcriptional regulation	L1	transcriptional regulator	specific
IMGVR_UViG_2995578507_000002|2995578507|2995578540|38157-126238_54	IMGVR_UViG_2995578507_000002|2995578507|2995578540|38157-126238	soil		regulatory	anti-repressor	high	TRUE	TRUE	anti-repressor	annotate	FALSE	d__Bacteria;p__Bacteroidota;c__Bacteroidia;o__Cytophagales;f__Spirosomataceae;g__Spirosoma	both	circular_virus_146769|fragment_1_39	29.3998	32.159	2.75923	0.914201	0.644069	0.558928	0.53512	1.8347	35	regulatory	Transcriptional regulation	anti-repressor	0.887136	0.765347	0.468		unassigned	none		unassigned		unassigned	TRUE	0.9	Transcriptional regulation	L1	Transcriptional regulation	L1
IMGVR_UViG_2995578507_000002|2995578507|2995578540|38157-126238_57	IMGVR_UViG_2995578507_000002|2995578507|2995578540|38157-126238	soil		metabolic	UGDH, ugd; UDPglucose 6-dehydrogenase [EC:1.1.1.22]	high	TRUE	TRUE	UGDH, ugd; UDPglucose 6-dehydrogenase [EC:1.1.1.22]	annotate	FALSE	d__Bacteria;p__Bacteroidota;c__Bacteroidia;o__Cytophagales;f__Spirosomataceae;g__Spirosoma	both	fragment_29942_38	46.1837	50.7846	4.60094	0.909403	0.731592	0.664411	0.595547	1.50616	62	metabolic	Amino acid metabolism	aroK, aroL; shikimate kinase [EC:2.7.1.71]	0.912939	0.817045	0.674312	Transcriptional regulation	L1	cluster	Transcriptional regulation	L1	metabolic	category	TRUE	0.9	Helix-turn-helix	specific	Helix-turn-helix	specific
IMGVR_UViG_2995578507_000002|2995578507|2995578540|38157-126238_58	IMGVR_UViG_2995578507_000002|2995578507|2995578540|38157-126238	soil		unclassified		high	FALSE	TRUE		unassigned	TRUE	d__Bacteria;p__Bacteroidota;c__Bacteroidia;o__Cytophagales;f__Spirosomataceae;g__Spirosoma	de_novo	IMGVR_UViG_3300000956_000002|3300000956|JGI10216J12902_100217531|fragment_1_29	61.6586	62.6171	0.958546	0.984692	0.73096	0.449315	0.414656	1.9516	3	physiological	Defense & anti-defense systems	CBASS inhibitor Acb3	0.887136	0.753731	0.626271		unassigned	none		unassigned		unassigned	TRUE	0.9	Defense & anti-defense systems	L1	CBASS inhibitor Acb3	specific
IMGVR_UViG_2995578507_000002|2995578507|2995578540|38157-126238_87	IMGVR_UViG_2995578507_000002|2995578507|2995578540|38157-126238	soil		unclassified		high	FALSE	TRUE		unassigned	TRUE	d__Bacteria;p__Bacteroidota;c__Bacteroidia;o__Cytophagales;f__Spirosomataceae;g__Spirosoma	de_novo	UGV-GENOME-0335752|fragment_3_10	137.67	143.844	6.17467	0.957074	0.374617	0.234356	0.214788	1.24125	32	physiological	Toxin-antitoxin systems	Antitoxin Phd_YefM, type II toxin-antitoxin system	0.729927	0.406699	0.0806452		unassigned	none		unassigned		unassigned	TRUE	0.9		unassigned	physiological	category
IMGVR_UViG_2995873130_000002|2995873130|2995873195|144484-189871_12	IMGVR_UViG_2995873130_000002|2995873130|2995873195|144484-189871	soil		unclassified	Putative amidoligase enzyme	medium	FALSE	TRUE	Putative amidoligase enzyme	annotate	FALSE	d__Bacteria;p__Bacteroidota;c__Bacteroidia;o__Cytophagales;f__Hymenobacteraceae;g__Hymenobacter	de_novo	fragment_22545_12	257.949	274.643	16.6941	0.939215	0.605184	0.404922	0.345023	1.11879	3	regulatory	Signal transduction & two-component systems	Cellular response to oxidative stress	0.721519	0.350725	0.191663		unassigned	none		unassigned		unassigned	TRUE	0.9		unassigned	regulatory	category
IMGVR_UViG_2995893994_000001|2995893994|2995893994|964922-1016785_4	IMGVR_UViG_2995893994_000001|2995893994|2995893994|964922-1016785	soil		regulatory	transcriptional repressor	high	TRUE	TRUE	transcriptional repressor	annotate	FALSE	d__Bacteria;p__Bacteroidota;c__Bacteroidia;o__Cytophagales;f__Hymenobacteraceae;g__Hymenobacter	both	circular_virus_1446925|fragment_1_4	13.9504	22.0662	8.11582	0.632205	1	1	0.997028	0.780744	33	regulatory	Transcriptional regulation	transcriptional repressor	1	1	0.998152	transcriptional repressor	specific	embedding		unassigned	transcriptional repressor	specific	TRUE	0.9	transcriptional repressor	specific	transcriptional repressor	specific
IMGVR_UViG_2995933029_000001|2995933029|2995933030_41	IMGVR_UViG_2995933029_000001|2995933029|2995933030	soil		physiological	antitoxin from a toxin-antitoxin system	high	TRUE	TRUE	antitoxin from a toxin-antitoxin system	annotate	FALSE	d__Bacteria;p__Pseudomonadota;c__Gammaproteobacteria;o__Burkholderiales;f__Burkholderiaceae	both	circular_virus_525388|fragment_3_23	155.693	169.156	13.4628	0.920412	0.645335	0.467741	0.418644	0.802633	8	regulatory	Transcriptional regulation	transcriptional repressor	0.851827	0.656818	0.425641		unassigned	none		unassigned		unassigned	TRUE	0.9	regulatory	category	Transcriptional regulation	L1
IMGVR_UViG_2995933029_000001|2995933029|2995933030_46	IMGVR_UViG_2995933029_000001|2995933029|2995933030	soil		regulatory	transcriptional repressor	medium	TRUE	TRUE	transcriptional repressor	annotate	FALSE	d__Bacteria;p__Pseudomonadota;c__Gammaproteobacteria;o__Burkholderiales;f__Burkholderiaceae	both	fragment_23653_35	14.9659				1	1	1	0.685884	35	regulatory	Transcriptional regulation	transcriptional repressor	1	1	1	transcriptional repressor	specific	embedding	Transcriptional regulation	L1	transcriptional repressor	specific	TRUE	0.9	transcriptional repressor	specific	transcriptional repressor	specific
IMGVR_UViG_2995962925_000002|2995962925|2995962931|245806-301822_11	IMGVR_UViG_2995962925_000002|2995962925|2995962931|245806-301822	soil		regulatory	Transcription factor WhiB	high	TRUE	FALSE	Transcription factor WhiB	annotate	FALSE	d__Bacteria;p__Actinomycetota;c__Actinomycetes;o__Streptosporangiales;f__Streptosporangiaceae;g__Spirillospora	annotate	IMGVR_UViG_3300028394_000223|3300028394|Ga0304730_1000568|fragment_2_11	75.3958	91.4034	16.0077	0.824868	0.70672	0.549029	0.478764	2.06078	68	regulatory	Transcriptional regulation	whiB1_2_3_4; WhiB family transcriptional regulator, redox-sensing transcriptional regulator	0.887136	0.637523	0.306452		unassigned	none		unassigned		unassigned	TRUE	0.9	regulatory	category	Transcriptional regulation	L1
IMGVR_UViG_2995962925_000002|2995962925|2995962931|245806-301822_43	IMGVR_UViG_2995962925_000002|2995962925|2995962931|245806-301822	soil		metabolic	mheI; carbendazim hydrolysing esterase [EC:3.1.1.122]	medium	TRUE	TRUE	mheI; carbendazim hydrolysing esterase [EC:3.1.1.122]	annotate	FALSE	d__Bacteria;p__Actinomycetota;c__Actinomycetes;o__Streptosporangiales;f__Streptosporangiaceae;g__Spirillospora	both	IMGVR_UViG_3300032007_000008|3300032007|Ga0310695_10000047|fragment_2_120	100.162	102.559	2.39706	0.976628	0.358465	0.222422	0.188847	2.23925	3	metabolic	Carbohydrate metabolism	rfbC, rmlC; dTDP-4-dehydrorhamnose 3,5-epimerase [EC:5.1.3.13]	0.737079	0.239493	0.0454545	mheI; carbendazim hydrolysing esterase [EC:3.1.1.122]	specific	cluster	mheI; carbendazim hydrolysing esterase [EC:3.1.1.122]	specific		unassigned	TRUE	0.9	mheI; carbendazim hydrolysing esterase [EC:3.1.1.122]	specific	mheI; carbendazim hydrolysing esterase [EC:3.1.1.122]	specific
IMGVR_UViG_2995962925_000002|2995962925|2995962931|245806-301822_66	IMGVR_UViG_2995962925_000002|2995962925|2995962931|245806-301822	soil		regulatory	DNA binding protein	high	TRUE	TRUE	DNA binding protein	annotate	FALSE	d__Bacteria;p__Actinomycetota;c__Actinomycetes;o__Streptosporangiales;f__Streptosporangiaceae;g__Spirillospora	both	circular_virus_483259|fragment_1_7	42.7354	43.9982	1.26281	0.971299	0.380676	0.309506	0.272589	1.25465	27	regulatory	Transcriptional regulation	DNA binding protein	0.827448	0.613821	0.191663	Transcriptional regulation	L1	cluster	Transcriptional regulation	L1		unassigned	TRUE	0.9	DNA binding protein	specific	DNA binding protein	specific
IMGVR_UViG_2995962925_000002|2995962925|2995962931|245806-301822_68	IMGVR_UViG_2995962925_000002|2995962925|2995962931|245806-301822	soil		regulatory	transcriptional regulator	high	TRUE	TRUE	transcriptional regulator	annotate	FALSE	d__Bacteria;p__Actinomycetota;c__Actinomycetes;o__Streptosporangiales;f__Streptosporangiaceae;g__Spirillospora	both	1497681.SAMN02754401.JNFB01000008~1-85447~chromosome_mixed_82	172.824	179.107	6.28247	0.964923	0.534091	0.621672	0.579298	1.37836	60	regulatory	Transcriptional regulation	transcriptional regulator	0.837419	0.87395	0.709236	Transcriptional regulation	L1	cluster	Transcriptional regulation	L1	Transcriptional regulation	L1	TRUE	0.9	transcriptional regulator	specific	transcriptional regulator	specific
IMGVR_UViG_2995962925_000003|2995962925|2995962975|86652-153933_111	IMGVR_UViG_2995962925_000003|2995962925|2995962975|86652-153933	soil		regulatory	DNA binding protein	high	TRUE	TRUE	DNA binding protein	annotate	FALSE	d__Bacteria;p__Actinomycetota;c__Actinomycetes;o__Streptomycetales;f__Streptomycetaceae;g__Streptomyces	both	KY555147.1|fragment_5_142	27.0683	27.4191	0.350815	0.987205	0.316959	0.219232	0.19307	1.62804	224	physiological	Defense & anti-defense systems	anti-restriction protein	0.737079	0.497197	0.090812	Transcriptional regulation	L1	cluster	Transcriptional regulation	L1		unassigned	TRUE	0.9	DNA binding protein	specific	DNA binding protein	specific
IMGVR_UViG_2995962925_000003|2995962925|2995962975|86652-153933_53	IMGVR_UViG_2995962925_000003|2995962925|2995962975|86652-153933	soil		regulatory	DNA binding protein	high	TRUE	FALSE	DNA binding protein	annotate	FALSE	d__Bacteria;p__Actinomycetota;c__Actinomycetes;o__Streptomycetales;f__Streptomycetaceae;g__Streptomyces	annotate	fragment_26800_27	35.3883	48.1953	12.807	0.734269	0.43024	0.24644	0.203615	0.365873	13204	regulatory	Transcriptional regulation	Transcriptional repressor NrdR-like, N-terminal domain	0.580645	0.506936	0.0310811	Transcriptional regulation	L1	cluster	Transcriptional regulation	L1		unassigned	TRUE	0.9	DNA binding protein	specific	DNA binding protein	specific
IMGVR_UViG_2995962925_000003|2995962925|2995962975|86652-153933_94	IMGVR_UViG_2995962925_000003|2995962925|2995962975|86652-153933	soil		unclassified		high	FALSE	TRUE	Bacterial regulatory proteins, gntR family	specific	TRUE	d__Bacteria;p__Actinomycetota;c__Actinomycetes;o__Streptomycetales;f__Streptomycetaceae;g__Streptomyces	de_novo	IMGVR_UViG_3300029455_000001|3300029455|Ga0244160_100060|fragment_1_94	39.1168	41.8214	2.70466	0.935328	0.653523	0.434582	0.372749	1.30969	45	regulatory	Transcriptional regulation	cynR; LysR family transcriptional regulator, cyn operon transcriptional activator	0.837419	0.664894	0.298319	Bacterial regulatory proteins, gntR family	specific	cluster	Bacterial regulatory proteins, gntR family	specific		unassigned	TRUE	0.9	Bacterial regulatory proteins, gntR family	specific	Bacterial regulatory proteins, gntR family	specific
IMGVR_UViG_2996032556_000001|2996032556|2996032556|3015535-3075095_46	IMGVR_UViG_2996032556_000001|2996032556|2996032556|3015535-3075095	soil		regulatory	sigma factor	high	TRUE	TRUE	sigma factor	annotate	FALSE	d__Bacteria;p__Bacillota;c__Bacilli;o__Brevibacillales;f__Brevibacillaceae;g__Brevibacillus	both	1444307.SAMN02585235.JATL01000060~1-88074~chromosome_mixed_49	134.617	158.422	23.8048	0.849738	0.759252	0.654049	0.576428	1.15272	10	regulatory	Transcriptional regulation	sigma factor	0.887136	0.736648	0.512346	sigma factor	specific	cluster	sigma factor	specific		unassigned	TRUE	0.9	sigma factor	specific	sigma factor	specific
IMGVR_UViG_2996032556_000001|2996032556|2996032556|3015535-3075095_62	IMGVR_UViG_2996032556_000001|2996032556|2996032556|3015535-3075095	soil		physiological	CRISPR/Cas system associated	high	TRUE	TRUE	CRISPR/Cas system associated	annotate	FALSE	d__Bacteria;p__Bacillota;c__Bacilli;o__Brevibacillales;f__Brevibacillaceae;g__Brevibacillus	both	MH618488.1|fragment_4_6	61.7578				1	1	1	0.935352	25	physiological	Defense & anti-defense systems	CRISPR/Cas system associated	1	1	1	CRISPR/Cas system associated	specific	cluster	CRISPR/Cas system associated	specific	CRISPR/Cas system associated	specific	TRUE	0.9	CRISPR/Cas system associated	specific	CRISPR/Cas system associated	specific
IMGVR_UViG_2996032556_000001|2996032556|2996032556|3015535-3075095_75	IMGVR_UViG_2996032556_000001|2996032556|2996032556|3015535-3075095	soil		regulatory	Helix-turn-helix domain	high	TRUE	TRUE	Helix-turn-helix domain	annotate	FALSE	d__Bacteria;p__Bacillota;c__Bacilli;o__Brevibacillales;f__Brevibacillaceae;g__Brevibacillus	both	circular_virus_871800|fragment_2_9	166.206	179.938	13.7312	0.923689	0.54683	0.385573	0.328736	1.00065	20	regulatory	Transcriptional regulation	Helix-turn-helix domain	0.653846	0.550459	0.191663	Helix-turn-helix domain	specific	cluster	Helix-turn-helix domain	specific		unassigned	TRUE	0.9	Helix-turn-helix domain	specific	Helix-turn-helix domain	specific
IMGVR_UViG_2996032556_000001|2996032556|2996032556|3015535-3075095_90	IMGVR_UViG_2996032556_000001|2996032556|2996032556|3015535-3075095	soil		regulatory	DNA binding protein	high	TRUE	FALSE	DNA binding protein	annotate	FALSE	d__Bacteria;p__Bacillota;c__Bacilli;o__Brevibacillales;f__Brevibacillaceae;g__Brevibacillus	annotate	circular_virus_1204007|fragment_3_49	121.726	151.428	29.7021	0.803853	0.704011	0.56726	0.495672	0.635232	37	regulatory	Transcriptional regulation	Winged helix-turn-helix domain	0.887136	0.816078	0.512346	DNA binding protein	specific	cluster	DNA binding protein	specific		unassigned	TRUE	0.9	DNA binding protein	specific	DNA binding protein	specific
IMGVR_UViG_2996201313_000001|2996201313|2996201313|763301-851921_13	IMGVR_UViG_2996201313_000001|2996201313|2996201313|763301-851921	soil		unclassified		high	FALSE	TRUE	Transcriptional regulation	L1	TRUE	d__Bacteria;p__Actinomycetota;c__Actinomycetes;o__Mycobacteriales;f__Mycobacteriaceae;g__Nocardia	de_novo	KU234099.1|fragment_2_35	43.9621	49.9258	5.96374	0.880548	0.844129	0.736527	0.636099	0.911279	9	regulatory	Transcriptional regulation	transcriptional repressor	0.95302	0.87395	0.77095	Transcriptional regulation	L1	embedding		unassigned	Transcriptional regulation	L1	TRUE	0.9	transcriptional repressor	specific	transcriptional repressor	specific
IMGVR_UViG_2996201313_000001|2996201313|2996201313|763301-851921_166	IMGVR_UViG_2996201313_000001|2996201313|2996201313|763301-851921	soil		regulatory	DNA binding protein	high	TRUE	TRUE	DNA binding protein	annotate	FALSE	d__Bacteria;p__Actinomycetota;c__Actinomycetes;o__Mycobacteriales;f__Mycobacteriaceae;g__Nocardia	both	circular_virus_430472|fragment_1_11	32.5839	39.2402	6.65633	0.83037	0.838082	0.70715	0.629765	0.81731	76	regulatory	Transcriptional regulation	DNA binding protein	0.961932	0.87395	0.626271	Transcriptional regulation	L1	cluster	Transcriptional regulation	L1	Transcriptional regulation	L1	TRUE	0.9	DNA binding protein	specific	DNA binding protein	specific
IMGVR_UViG_2996201313_000001|2996201313|2996201313|763301-851921_49	IMGVR_UViG_2996201313_000001|2996201313|2996201313|763301-851921	soil		regulatory	Bacterial regulatory proteins, gntR family	medium	TRUE	TRUE	Bacterial regulatory proteins, gntR family	annotate	FALSE	d__Bacteria;p__Actinomycetota;c__Actinomycetes;o__Mycobacteriales;f__Mycobacteriaceae;g__Nocardia	both	IMGVR_UViG_3300012353_000004|3300012353|Ga0137367_10000148|fragment_1_62	59.2167	66.4361	7.21946	0.891332	0.825248	0.717358	0.649343	0.820224	61	regulatory	Transcriptional regulation	ytrA; GntR family transcriptional regulator	0.942038	0.87395	0.689474	Transcriptional regulation	L1	embedding		unassigned	Transcriptional regulation	L1	TRUE	0.9	Transcriptional regulation	L1	ytrA; GntR family transcriptional regulator	specific
IMGVR_UViG_2996201313_000001|2996201313|2996201313|763301-851921_50	IMGVR_UViG_2996201313_000001|2996201313|2996201313|763301-851921	soil		unclassified		high	FALSE	TRUE	Transcriptional regulation	L1	TRUE	d__Bacteria;p__Actinomycetota;c__Actinomycetes;o__Mycobacteriales;f__Mycobacteriaceae;g__Nocardia	de_novo	IMGVR_UViG_3300028800_000120|3300028800|Ga0265338_10000812|fragment_1_89	99.6938	101.825	2.13112	0.979071	0.415435	0.284425	0.240031	1.38088	33	regulatory	Transcriptional regulation	hosA; MarR family transcriptional regulator, temperature-dependent positive regulator of motility	0.737079	0.497197	0.090812	Transcriptional regulation	L1	cluster	Transcriptional regulation	L1		unassigned	TRUE	0.9	mhqR; MarR family transcriptional regulator, 2-MHQ and catechol-resistance regulon repressor	specific	mhqR; MarR family transcriptional regulator, 2-MHQ and catechol-resistance regulon repressor	specific
IMGVR_UViG_2996201313_000003|2996201313|2996201494|138946-221575_4	IMGVR_UViG_2996201313_000003|2996201313|2996201494|138946-221575	soil		physiological	Abi alpha-like abortive infection mechanism	medium	TRUE	FALSE	Abi alpha-like abortive infection mechanism	annotate	FALSE	d__Bacteria;p__Actinomycetota;c__Actinomycetes;o__Mycobacteriales;f__Mycobacteriaceae;g__Nocardia	annotate	MT711977.1|fragment_3_7	126.882	127.929	1.0477	0.99181	0.291058	0.132482	0.104068	1.75747	342	physiological	Sporulation & developmental	Streptomyces sporulation and cell division protein, SsgA	0.585185	0.308012	0.0188285		unassigned	none		unassigned		unassigned	TRUE	0.9		unassigned	physiological	category
IMGVR_UViG_2996201313_000003|2996201313|2996201494|138946-221575_42	IMGVR_UViG_2996201313_000003|2996201313|2996201494|138946-221575	soil		regulatory	Helix-turn-helix domain	medium	TRUE	FALSE	Helix-turn-helix domain	annotate	FALSE	d__Bacteria;p__Actinomycetota;c__Actinomycetes;o__Mycobacteriales;f__Mycobacteriaceae;g__Nocardia	annotate	fragment_26800_27	143.495	150.85	7.35457	0.951246	0.45387	0.299922	0.246707	1.48357	13204	regulatory	Transcriptional regulation	Transcriptional repressor NrdR-like, N-terminal domain	0.580645	0.348901	0.0454545		unassigned	none		unassigned		unassigned	TRUE	0.9		unassigned	regulatory	category
IMGVR_UViG_2996201313_000003|2996201313|2996201494|138946-221575_45	IMGVR_UViG_2996201313_000003|2996201313|2996201494|138946-221575	soil		regulatory	DNA binding protein	high	TRUE	TRUE	DNA binding protein	annotate	FALSE	d__Bacteria;p__Actinomycetota;c__Actinomycetes;o__Mycobacteriales;f__Mycobacteriaceae;g__Nocardia	both	circular_virus_483259|fragment_1_7	23.5809	25.7692	2.18826	0.915082	0.683294	0.55656	0.485095	0.6923	27	regulatory	Transcriptional regulation	DNA binding protein	0.942038	0.87395	0.626271	Transcriptional regulation	L1	cluster	Transcriptional regulation	L1	Transcriptional regulation	L1	TRUE	0.9	DNA binding protein	specific	DNA binding protein	specific
IMGVR_UViG_2996201313_000003|2996201313|2996201494|138946-221575_57	IMGVR_UViG_2996201313_000003|2996201313|2996201494|138946-221575	soil		metabolic	odh; opine dehydrogenase [EC:1.5.1.28]	medium	TRUE	FALSE	odh; opine dehydrogenase [EC:1.5.1.28]	annotate	FALSE	d__Bacteria;p__Actinomycetota;c__Actinomycetes;o__Mycobacteriales;f__Mycobacteriaceae;g__Nocardia	annotate	fragment_28627_30	195.091	202.806	7.7155	0.961956	0.409124	0.270451	0.249296	0.965335	25	regulatory	Transcriptional regulation	transcriptional regulator	0.6	0.428044	0.167562		unassigned	none		unassigned		unassigned	TRUE	0.9		unassigned	regulatory	category
IMGVR_UViG_2996201313_000003|2996201313|2996201494|138946-221575_58	IMGVR_UViG_2996201313_000003|2996201313|2996201494|138946-221575	soil		metabolic	MAO, aofH; monoamine oxidase [EC:1.4.3.4]	high	TRUE	FALSE	MAO, aofH; monoamine oxidase [EC:1.4.3.4]	annotate	FALSE	d__Bacteria;p__Actinomycetota;c__Actinomycetes;o__Mycobacteriales;f__Mycobacteriaceae;g__Nocardia	annotate	IMGVR_UViG_3300029985_000017|3300029985|Ga0302280_1000031|fragment_3_104	139.926	148.806	8.8801	0.940324	0.516634	0.351012	0.296315	1.52201	46	metabolic	Amino acid metabolism	Aminotransferase class I and II	0.737079	0.396789	0.14702		unassigned	none		unassigned		unassigned	TRUE	0.9		unassigned	metabolic	category
IMGVR_UViG_2996201313_000003|2996201313|2996201494|138946-221575_85	IMGVR_UViG_2996201313_000003|2996201313|2996201494|138946-221575	soil		regulatory	transcriptional regulator WhiB-like	high	TRUE	TRUE	transcriptional regulator WhiB-like	annotate	FALSE	d__Bacteria;p__Actinomycetota;c__Actinomycetes;o__Mycobacteriales;f__Mycobacteriaceae;g__Nocardia	both	1150591.SAMN02470128.AJFI01000063~1-45857~standalone_virus_47	97.3681	147.318	49.9494	0.66094	0.904245	0.865835	0.819162	0.854572	136	regulatory	Transcriptional regulation	transcriptional regulator WhiB-like	0.864407	0.94109	0.709236	Transcriptional regulation	L1	embedding		unassigned	Transcriptional regulation	L1	TRUE	0.9	transcriptional regulator WhiB-like	specific	transcriptional regulator WhiB-like	specific
IMGVR_UViG_2996201313_000003|2996201313|2996201494|138946-221575_94	IMGVR_UViG_2996201313_000003|2996201313|2996201494|138946-221575	soil		unclassified		high	FALSE	TRUE		specific	TRUE	d__Bacteria;p__Actinomycetota;c__Actinomycetes;o__Mycobacteriales;f__Mycobacteriaceae;g__Nocardia	de_novo	1219050.SAMD00018691.BBJS01000030~292162-353869~standalone_virus_27	101.083	132.426	31.3429	0.763318	0.978298	0.929322	0.894061	0.670576	49	regulatory	Transcriptional regulation	late transcriptional activator	0.985075	0.981295	0.958005	late transcriptional activator	specific	embedding		unassigned	late transcriptional activator	specific	TRUE	0.9	late transcriptional activator	specific	late transcriptional activator	specific
IMGVR_UViG_2996201313_000003|2996201313|2996201494|138946-221575_99	IMGVR_UViG_2996201313_000003|2996201313|2996201494|138946-221575	soil		unclassified		high	FALSE	TRUE	Transcriptional regulation	L1	TRUE	d__Bacteria;p__Actinomycetota;c__Actinomycetes;o__Mycobacteriales;f__Mycobacteriaceae;g__Nocardia	de_novo	KX621007.1|fragment_2_38	92.7583	117.489	24.7305	0.789507	0.908596	0.805465	0.741244	1.23228	18	regulatory	Transcriptional regulation	transcriptional repressor	0.961932	0.933333	0.709236	Transcriptional regulation	L1	cluster	Transcriptional regulation	L1	Transcriptional regulation	L1	TRUE	0.9	transcriptional repressor	specific	transcriptional repressor	specific
IMGVR_UViG_2996356733_000002|2996356733|2996356777|206492-248371_41	IMGVR_UViG_2996356733_000002|2996356733|2996356777|206492-248371	soil		metabolic	Acyltransferase domain	medium	TRUE	TRUE	Acyltransferase domain	annotate	FALSE	d__Bacteria;p__Pseudomonadota;c__Alphaproteobacteria;o__Rhizobiales;f__Rhizobiaceae;g__Mesorhizobium	both	circular_virus_884304|fragment_2_37	19.4908	21.5224	2.03162	0.905604	0.859708	0.929618	0.86744	1.88231	103	metabolic	Lipid & fatty acid metabolism	Acyltransferase domain	0.95302	0.964052	0.864903	Acyltransferase domain	specific	embedding	Lipid & fatty acid metabolism	L1	Acyltransferase domain	specific	TRUE	0.9	Acyltransferase domain	specific	Acyltransferase domain	specific
IMGVR_UViG_2996363057_000002|2996363057|2996363059|106905-134481_11	IMGVR_UViG_2996363057_000002|2996363057|2996363059|106905-134481	soil		physiological	HicB_like antitoxin of bacterial toxin-antitoxin system	medium	TRUE	TRUE	HicB_like antitoxin of bacterial toxin-antitoxin system	annotate	FALSE	d__Bacteria;p__Pseudomonadota;c__Alphaproteobacteria;o__Rhizobiales;f__Rhizobiaceae;g__Mesorhizobium	both	UGV-GENOME-0316128_1|fragment_1_11	61.5013	89.0782	27.5769	0.69042	0.885604	0.803497	0.728422	0.509813	9	physiological	Toxin-antitoxin systems	HicB_like antitoxin of bacterial toxin-antitoxin system	0.97028	0.94109	0.786047	HicB_like antitoxin of bacterial toxin-antitoxin system	specific	cluster	HicB_like antitoxin of bacterial toxin-antitoxin system	specific	HicB_like antitoxin of bacterial toxin-antitoxin system	specific	TRUE	0.9	HicB_like antitoxin of bacterial toxin-antitoxin system	specific	HicB_like antitoxin of bacterial toxin-antitoxin system	specific
IMGVR_UViG_2996363057_000002|2996363057|2996363059|106905-134481_32	IMGVR_UViG_2996363057_000002|2996363057|2996363059|106905-134481	soil		metabolic	Peptide methionine sulfoxide reductase	low	FALSE	TRUE	Peptide methionine sulfoxide reductase	annotate	FALSE	d__Bacteria;p__Pseudomonadota;c__Alphaproteobacteria;o__Rhizobiales;f__Rhizobiaceae;g__Mesorhizobium	de_novo	IMGVR_UViG_3300031772_000007|3300031772|Ga0315288_10000092|fragment_3_33	35.0265	37.2385	2.21204	0.940598	0.714891	0.605415	0.536843	3.14589	50	metabolic	Other	Polypeptide deformylase	0.845196	0.765347	0.626271	Peptide methionine sulfoxide reductase	specific	cluster	Peptide methionine sulfoxide reductase	specific		unassigned	TRUE	0.9	Peptide methionine sulfoxide reductase	specific	Peptide methionine sulfoxide reductase	specific
IMGVR_UViG_2996363057_000003|2996363057|2996363079|416041-457840_55	IMGVR_UViG_2996363057_000003|2996363057|2996363079|416041-457840	soil		regulatory	SOS response associated peptidase (SRAP)	medium	TRUE	TRUE	SOS response associated peptidase (SRAP)	annotate	FALSE	d__Bacteria;p__Pseudomonadota;c__Alphaproteobacteria;o__Rhizobiales;f__Rhizobiaceae;g__Mesorhizobium	both	IMGVR_UViG_3300031911_000019|3300031911|Ga0307412_10000208|fragment_1_7	50.5749	65.7634	15.1884	0.769044	1	1	0.906056	1.71835	95	regulatory	Signal transduction & two-component systems	SOS response associated peptidase (SRAP)	0.985075	0.994687	0.981164	SOS response associated peptidase (SRAP)	specific	cluster	SOS response associated peptidase (SRAP)	specific	SOS response associated peptidase (SRAP)	specific	TRUE	0.9	SOS response associated peptidase (SRAP)	specific	SOS response associated peptidase (SRAP)	specific
IMGVR_UViG_2996363057_000003|2996363057|2996363079|416041-457840_59	IMGVR_UViG_2996363057_000003|2996363057|2996363079|416041-457840	soil		metabolic	Glutathione-dependent formaldehyde-activating enzyme	low	FALSE	TRUE	Glutathione-dependent formaldehyde-activating enzyme	annotate	FALSE	d__Bacteria;p__Pseudomonadota;c__Alphaproteobacteria;o__Rhizobiales;f__Rhizobiaceae;g__Mesorhizobium	de_novo	NZ_CP024460.1|fragment_3_105	50.2501	92.2523	42.0023	0.544702	0.988735	0.955922	0.915831	0.784929	23	metabolic	Other	Glutathione-dependent formaldehyde-activating enzyme	0.99661	0.994687	0.958005	Glutathione-dependent formaldehyde-activating enzyme	specific	cluster	Glutathione-dependent formaldehyde-activating enzyme	specific	Glutathione-dependent formaldehyde-activating enzyme	specific	TRUE	0.9	Glutathione-dependent formaldehyde-activating enzyme	specific	Glutathione-dependent formaldehyde-activating enzyme	specific
IMGVR_UViG_2996363057_000003|2996363057|2996363079|416041-457840_62	IMGVR_UViG_2996363057_000003|2996363057|2996363079|416041-457840	soil		regulatory	ROS/MUCR transcriptional regulator protein	low	FALSE	TRUE	ROS/MUCR transcriptional regulator protein	annotate	FALSE	d__Bacteria;p__Pseudomonadota;c__Alphaproteobacteria;o__Rhizobiales;f__Rhizobiaceae;g__Mesorhizobium	de_novo	KY555147.1|fragment_5_142	25.6937	36.0551	10.3614	0.712623	0.920609	0.856467	0.810748	1.54537	224	physiological	Defense & anti-defense systems	anti-restriction protein	0.942038	0.943396	0.786047	anti-restriction protein	specific	embedding		unassigned	anti-restriction protein	specific	TRUE	0.9	anti-restriction protein	specific	anti-restriction protein	specific
IMGVR_UViG_2996363057_000004|2996363057|2996363090|257652-289991_31	IMGVR_UViG_2996363057_000004|2996363057|2996363090|257652-289991	soil		metabolic	Acyltransferase domain	high	TRUE	TRUE	Acyltransferase domain	annotate	FALSE	d__Bacteria;p__Pseudomonadota;c__Alphaproteobacteria;o__Rhizobiales;f__Rhizobiaceae;g__Mesorhizobium	both	circular_virus_606354|fragment_2_9	9.49623	14.3593	4.86307	0.66133	1	1	0.978934	0.970543	19	metabolic	Lipid & fatty acid metabolism	Acyltransferase domain	0.998426	0.997344	0.989754	Acyltransferase domain	specific	embedding	Lipid & fatty acid metabolism	L1	Acyltransferase domain	specific	TRUE	0.9	Acyltransferase domain	specific	Acyltransferase domain	specific
IMGVR_UViG_2996363057_000004|2996363057|2996363090|257652-289991_9	IMGVR_UViG_2996363057_000004|2996363057|2996363090|257652-289991	soil		regulatory	rfaH; transcriptional antiterminator RfaH	high	TRUE	TRUE	rfaH; transcriptional antiterminator RfaH	annotate	FALSE	d__Bacteria;p__Pseudomonadota;c__Alphaproteobacteria;o__Rhizobiales;f__Rhizobiaceae;g__Mesorhizobium	both	circular_virus_811065|fragment_3_12	7.08624	9.39108	2.30484	0.754572	0.844079	0.761415	0.677725	0.752636	105	regulatory	Other	rfaH; transcriptional antiterminator RfaH	0.961932	0.943787	0.709236	Other	L1	cluster	Other	L1	Other	L1	TRUE	0.9	rfaH; transcriptional antiterminator RfaH	specific	rfaH; transcriptional antiterminator RfaH	specific
IMGVR_UViG_2996369228_000002|2996369228|2996369250|477468-506332_19	IMGVR_UViG_2996369228_000002|2996369228|2996369250|477468-506332	soil		regulatory	SOS response associated peptidase (SRAP)	high	TRUE	TRUE	SOS response associated peptidase (SRAP)	annotate	FALSE	d__Bacteria;p__Pseudomonadota;c__Alphaproteobacteria;o__Rhizobiales;f__Rhizobiaceae;g__Mesorhizobium	both	UGV-GENOME-0337380_1|fragment_3_19	28.5286	37.9078	9.37914	0.75258	1	0.903456	0.782983	1.19261	42	regulatory	Signal transduction & two-component systems	SOS response associated peptidase (SRAP)	0.994056	0.994687	0.958005	SOS response associated peptidase (SRAP)	specific	cluster	SOS response associated peptidase (SRAP)	specific	SOS response associated peptidase (SRAP)	specific	TRUE	0.9	SOS response associated peptidase (SRAP)	specific	SOS response associated peptidase (SRAP)	specific
IMGVR_UViG_2996369228_000002|2996369228|2996369250|477468-506332_37	IMGVR_UViG_2996369228_000002|2996369228|2996369250|477468-506332	soil		metabolic	Peptide methionine sulfoxide reductase	low	FALSE	TRUE	Peptide methionine sulfoxide reductase	annotate	FALSE	d__Bacteria;p__Pseudomonadota;c__Alphaproteobacteria;o__Rhizobiales;f__Rhizobiaceae;g__Mesorhizobium	de_novo	IMGVR_UViG_3300027839_000049|3300027839|Ga0209403_10001435|fragment_2_37	17.0125	18.5614	1.54892	0.916551	0.924972	0.831627	0.763564	2.62863	18	metabolic	Cofactor & vitamin metabolism	GCH1, folE; GTP cyclohydrolase IA [EC:3.5.4.16]	0.961932	0.94109	0.688312	Peptide methionine sulfoxide reductase	specific	cluster	Peptide methionine sulfoxide reductase	specific	Cofactor & vitamin metabolism	L1	TRUE	0.9	Peptide methionine sulfoxide reductase	specific	Peptide methionine sulfoxide reductase	specific
IMGVR_UViG_2996369228_000002|2996369228|2996369250|477468-506332_5	IMGVR_UViG_2996369228_000002|2996369228|2996369250|477468-506332	soil		metabolic	tauX; taurine dehydrogenase small subunit [EC:1.4.2.-]	medium	TRUE	FALSE	tauX; taurine dehydrogenase small subunit [EC:1.4.2.-]	annotate	FALSE	d__Bacteria;p__Pseudomonadota;c__Alphaproteobacteria;o__Rhizobiales;f__Rhizobiaceae;g__Mesorhizobium	annotate	1122153.SAMN02440837.KE383994~22740-70113~standalone_virus_35	207.523	224.992	17.4692	0.922356	0.754388	0.576648	0.493544	1.3194	26	physiological	Toxin-antitoxin systems	mazE, chpAI; antitoxin MazE	0.752588	0.705061	0.457179	tauX; taurine dehydrogenase small subunit [EC:1.4.2.-]	specific	cluster	tauX; taurine dehydrogenase small subunit [EC:1.4.2.-]	specific		unassigned	TRUE	0.9	tauX; taurine dehydrogenase small subunit [EC:1.4.2.-]	specific	tauX; taurine dehydrogenase small subunit [EC:1.4.2.-]	specific
IMGVR_UViG_2996369228_000003|2996369228|2996369259|108766-169977_87	IMGVR_UViG_2996369228_000003|2996369228|2996369259|108766-169977	soil		regulatory	transcriptional repressor	high	TRUE	TRUE	transcriptional repressor	annotate	FALSE	d__Bacteria;p__Pseudomonadota;c__Alphaproteobacteria;o__Rhizobiales;f__Rhizobiaceae;g__Mesorhizobium	both	circular_virus_266134|fragment_2_8	21.7208				1	1	1	1.35611	3	regulatory	Transcriptional regulation	transcriptional repressor	1	1	0.998152	transcriptional repressor	specific	embedding	Transcriptional regulation	L1	transcriptional repressor	specific	TRUE	0.9	transcriptional repressor	specific	transcriptional repressor	specific
IMGVR_UViG_2996369228_000004|2996369228|2996369259|285835-332547_10	IMGVR_UViG_2996369228_000004|2996369228|2996369259|285835-332547	soil		unclassified		high	FALSE	TRUE	transcriptional repressor	specific	TRUE	d__Bacteria;p__Pseudomonadota;c__Alphaproteobacteria;o__Rhizobiales;f__Rhizobiaceae;g__Mesorhizobium	de_novo	circular_virus_88519|fragment_3_10	74.9533	87.4018	12.4485	0.857572	0.90389	0.861112	0.870508	1.30248	45	regulatory	Transcriptional regulation	transcriptional repressor	0.961932	0.94109	0.864903	transcriptional repressor	specific	cluster	transcriptional repressor	specific	transcriptional repressor	specific	TRUE	0.9	transcriptional repressor	specific	transcriptional repressor	specific
IMGVR_UViG_2996369228_000004|2996369228|2996369259|285835-332547_18	IMGVR_UViG_2996369228_000004|2996369228|2996369259|285835-332547	soil		regulatory	rfaH; transcriptional antiterminator RfaH	high	TRUE	TRUE	rfaH; transcriptional antiterminator RfaH	annotate	FALSE	d__Bacteria;p__Pseudomonadota;c__Alphaproteobacteria;o__Rhizobiales;f__Rhizobiaceae;g__Mesorhizobium	both	circular_virus_401342|fragment_3_36	20.4099	24.8054	4.39543	0.822803	0.738407	0.76768	0.685936	1.24886	56	regulatory	Other	rfaH; transcriptional antiterminator RfaH	0.961932	0.906977	0.709236	Other	L1	cluster	Other	L1	Other	L1	TRUE	0.9	rfaH; transcriptional antiterminator RfaH	specific	rfaH; transcriptional antiterminator RfaH	specific
IMGVR_UViG_2996369228_000004|2996369228|2996369259|285835-332547_48	IMGVR_UViG_2996369228_000004|2996369228|2996369259|285835-332547	soil		metabolic	Acyltransferase domain	high	TRUE	TRUE	Acyltransferase domain	annotate	FALSE	d__Bacteria;p__Pseudomonadota;c__Alphaproteobacteria;o__Rhizobiales;f__Rhizobiaceae;g__Mesorhizobium	both	IMGVR_UViG_3300009406_000001|3300009406|Ga0116587_1000149|fragment_1_59	10.827	15.8092	4.98222	0.684854	1	1	0.992579	1.27766	90	metabolic	Lipid & fatty acid metabolism	Acyltransferase domain	0.994056	0.997344	0.994975	Acyltransferase domain	specific	embedding	Lipid & fatty acid metabolism	L1	Acyltransferase domain	specific	TRUE	0.9	Acyltransferase domain	specific	Acyltransferase domain	specific
IMGVR_UViG_2996369228_000004|2996369228|2996369259|285835-332547_60	IMGVR_UViG_2996369228_000004|2996369228|2996369259|285835-332547	soil		regulatory	SOS response associated peptidase (SRAP)	high	TRUE	TRUE	SOS response associated peptidase (SRAP)	annotate	FALSE	d__Bacteria;p__Pseudomonadota;c__Alphaproteobacteria;o__Rhizobiales;f__Rhizobiaceae;g__Mesorhizobium	both	UGV-GENOME-0332080_1|fragment_3_32	41.9737	44.592	2.61822	0.941285	0.917452	0.698538	0.60472	1.72555	58	regulatory	Signal transduction & two-component systems	SOS response associated peptidase (SRAP)	0.88777	0.913636	0.83542	SOS response associated peptidase (SRAP)	specific	cluster	SOS response associated peptidase (SRAP)	specific	SOS response associated peptidase (SRAP)	specific	TRUE	0.9	SOS response associated peptidase (SRAP)	specific	SOS response associated peptidase (SRAP)	specific
IMGVR_UViG_2996369228_000005|2996369228|2996369260|414542-460440_18	IMGVR_UViG_2996369228_000005|2996369228|2996369260|414542-460440	soil		regulatory	GapR-like, DNA-binding domain	high	TRUE	TRUE	GapR-like, DNA-binding domain	annotate	FALSE	d__Bacteria;p__Pseudomonadota;c__Alphaproteobacteria;o__Rhizobiales;f__Rhizobiaceae;g__Mesorhizobium	both	circular_virus_849978|fragment_3_18	6.4952				1	1	1	0.794281	57	regulatory	Transcriptional regulation	GapR-like, DNA-binding domain	1	1	1	GapR-like, DNA-binding domain	specific	cluster	GapR-like, DNA-binding domain	specific	GapR-like, DNA-binding domain	specific	TRUE	0.9	GapR-like, DNA-binding domain	specific	GapR-like, DNA-binding domain	specific
IMGVR_UViG_2996369228_000005|2996369228|2996369260|414542-460440_31	IMGVR_UViG_2996369228_000005|2996369228|2996369260|414542-460440	soil		regulatory	transcription antiterminator	high	TRUE	TRUE	transcription antiterminator	annotate	FALSE	d__Bacteria;p__Pseudomonadota;c__Alphaproteobacteria;o__Rhizobiales;f__Rhizobiaceae;g__Mesorhizobium	both	circular_virus_256762|fragment_4_31	38.2475	51.6666	13.4192	0.740274	0.694979	0.618241	0.582086	1.38199	62	regulatory	Other	rfaH; transcriptional antiterminator RfaH	0.95302	0.765347	0.457179	transcription antiterminator	specific	cluster	transcription antiterminator	specific	regulatory	category	TRUE	0.9	transcription antiterminator	specific	transcription antiterminator	specific
IMGVR_UViG_2996369228_000005|2996369228|2996369260|414542-460440_69	IMGVR_UViG_2996369228_000005|2996369228|2996369260|414542-460440	soil		regulatory	SOS response associated peptidase (SRAP)	high	TRUE	TRUE	SOS response associated peptidase (SRAP)	annotate	FALSE	d__Bacteria;p__Pseudomonadota;c__Alphaproteobacteria;o__Rhizobiales;f__Rhizobiaceae;g__Mesorhizobium	both	IMGVR_UViG_3300028592_000015|3300028592|Ga0247822_10000022|fragment_3_44	7.67547	13.9089	6.23341	0.55184	0.988568	0.910395	0.844225	0.696549	200	regulatory	Signal transduction & two-component systems	SOS response associated peptidase (SRAP)	0.961932	0.994687	0.929677	SOS response associated peptidase (SRAP)	specific	cluster	SOS response associated peptidase (SRAP)	specific	SOS response associated peptidase (SRAP)	specific	TRUE	0.9	SOS response associated peptidase (SRAP)	specific	SOS response associated peptidase (SRAP)	specific
IMGVR_UViG_2996369228_000006|2996369228|2996369264|1-49752_16	IMGVR_UViG_2996369228_000006|2996369228|2996369264|1-49752	soil		metabolic	Acyltransferase domain	medium	TRUE	TRUE	Acyltransferase domain	annotate	FALSE	d__Bacteria;p__Pseudomonadota;c__Alphaproteobacteria;o__Rhizobiales;f__Rhizobiaceae	both	MH153808.1|fragment_1_33	30.6337	39.1592	8.5255	0.782286	1	1	0.980182	2.50989	42	metabolic	Lipid & fatty acid metabolism	Acyltransferase domain	0.985075	0.996008	0.989754	Acyltransferase domain	specific	embedding	Lipid & fatty acid metabolism	L1	Acyltransferase domain	specific	TRUE	0.9	Acyltransferase domain	specific	Acyltransferase domain	specific
IMGVR_UViG_2996369228_000006|2996369228|2996369264|1-49752_52	IMGVR_UViG_2996369228_000006|2996369228|2996369264|1-49752	soil		unclassified		high	FALSE	TRUE	Transcriptional regulation	L1	TRUE	d__Bacteria;p__Pseudomonadota;c__Alphaproteobacteria;o__Rhizobiales;f__Rhizobiaceae	de_novo	KU958700.1|fragment_3_25	115.061	138.169	23.1073	0.83276	0.775095	0.709153	0.651437	0.63234	122	regulatory	Transcriptional regulation	transcriptional regulator	0.887136	0.883929	0.689474	Transcriptional regulation	L1	embedding		unassigned	Transcriptional regulation	L1	TRUE	0.9	Transcriptional regulation	L1	transcriptional regulator	specific
IMGVR_UViG_2996369228_000006|2996369228|2996369264|1-49752_69	IMGVR_UViG_2996369228_000006|2996369228|2996369264|1-49752	soil		regulatory	transcriptional regulator	high	TRUE	FALSE	transcriptional regulator	annotate	FALSE	d__Bacteria;p__Pseudomonadota;c__Alphaproteobacteria;o__Rhizobiales;f__Rhizobiaceae	annotate	1400145.SAMN02356628.KI973098~3669704-3708715~standalone_virus_43	94.0639	129.353	35.2887	0.72719	0.733286	0.483177	0.427703	0.685886	190	regulatory	Transcriptional regulation	DNA binding protein	0.827448	0.765347	0.298319	transcriptional regulator	specific	cluster	transcriptional regulator	specific		unassigned	TRUE	0.9	transcriptional regulator	specific	transcriptional regulator	specific
IMGVR_UViG_2996375620_000001|2996375620|2996375626|102999-142208_35	IMGVR_UViG_2996375620_000001|2996375620|2996375626|102999-142208	soil		metabolic	Acyltransferase domain	low	FALSE	TRUE	Acyltransferase domain	annotate	FALSE	d__Bacteria;p__Pseudomonadota;c__Alphaproteobacteria;o__Rhizobiales;f__Rhizobiaceae;g__Mesorhizobium	de_novo	1028801.SAMEA3139072.HG938355~119078-199634~standalone_virus_62	39.7319	47.8055	8.0736	0.831116	1	1	0.959329	1.10332	15	metabolic	Lipid & fatty acid metabolism	Acyltransferase domain	0.994056	0.996008	0.982659	Acyltransferase domain	specific	embedding	Lipid & fatty acid metabolism	L1	Acyltransferase domain	specific	TRUE	0.9	Acyltransferase domain	specific	Acyltransferase domain	specific
IMGVR_UViG_2996375620_000001|2996375620|2996375626|102999-142208_42	IMGVR_UViG_2996375620_000001|2996375620|2996375626|102999-142208	soil		metabolic	Peptide methionine sulfoxide reductase	low	FALSE	TRUE	Peptide methionine sulfoxide reductase	annotate	FALSE	d__Bacteria;p__Pseudomonadota;c__Alphaproteobacteria;o__Rhizobiales;f__Rhizobiaceae;g__Mesorhizobium	de_novo	circular_virus_665646|fragment_2_81	46.0764	51.8735	5.79706	0.888246	0.720627	0.584402	0.541019	1.46845	46	metabolic	Cofactor & vitamin metabolism	GCH1, folE; GTP cyclohydrolase IA [EC:3.5.4.16]	0.88777	0.759542	0.457179	Peptide methionine sulfoxide reductase	specific	cluster	Peptide methionine sulfoxide reductase	specific		unassigned	TRUE	0.9	Peptide methionine sulfoxide reductase	specific	Peptide methionine sulfoxide reductase	specific
IMGVR_UViG_2996375620_000001|2996375620|2996375626|102999-142208_5	IMGVR_UViG_2996375620_000001|2996375620|2996375626|102999-142208	soil		metabolic	yneE, BEST; ion channel-forming bestrophin family protein	high	TRUE	TRUE	yneE, BEST; ion channel-forming bestrophin family protein	annotate	FALSE	d__Bacteria;p__Pseudomonadota;c__Alphaproteobacteria;o__Rhizobiales;f__Rhizobiaceae;g__Mesorhizobium	both	fragment_20851_5	119.598	120.25	0.651901	0.994579	0.32636	0.197808	0.163941	1.35798	17	physiological	Toxin-antitoxin systems	AAA domain, putative AbiEii toxin, Type IV TA system	0.653846	0.308012	0.0338346	yneE, BEST; ion channel-forming bestrophin family protein	specific	cluster	yneE, BEST; ion channel-forming bestrophin family protein	specific		unassigned	TRUE	0.9	yneE, BEST; ion channel-forming bestrophin family protein	specific	yneE, BEST; ion channel-forming bestrophin family protein	specific
IMGVR_UViG_2996505805_000001|2996505805|2996505860_20	IMGVR_UViG_2996505805_000001|2996505805|2996505860	gut	Large intestine	regulatory	DNA binding protein	high	TRUE	TRUE	DNA binding protein	annotate	FALSE	d__Bacteria;p__Bacteroidota;c__Bacteroidia;o__Bacteroidales;f__Bacteroidaceae;g__Bacteroides	both	IMGVR_UViG_3300010049_000024|3300010049|Ga0123356_10000881|fragment_3_20	28.9788				1	1	1	0.807978	45	regulatory	Transcriptional regulation	DNA binding protein	1	1	1	DNA binding protein	specific	cluster	DNA binding protein	specific	DNA binding protein	specific	TRUE	0.9	DNA binding protein	specific	DNA binding protein	specific
IMGVR_UViG_2996505805_000001|2996505805|2996505860_3	IMGVR_UViG_2996505805_000001|2996505805|2996505860	gut	Large intestine	metabolic	nicA1; nicotine oxidoreductase	high	TRUE	FALSE	nicA1; nicotine oxidoreductase	annotate	FALSE	d__Bacteria;p__Bacteroidota;c__Bacteroidia;o__Bacteroidales;f__Bacteroidaceae;g__Bacteroides	annotate	fragment_23475_4	303.659	310.116	6.45734	0.979178	0.369321	0.221126	0.18277	4.20605	1	metabolic	Amino acid metabolism	E2.6.1.42, ilvE; branched-chain amino acid aminotransferase [EC:2.6.1.42]	0.580645	0.170213	0.0338346	nicA1; nicotine oxidoreductase	specific	cluster	nicA1; nicotine oxidoreductase	specific		unassigned	TRUE	0.9	nicA1; nicotine oxidoreductase	specific	nicA1; nicotine oxidoreductase	specific
IMGVR_UViG_2996505805_000002|2996505805|2996505842|224146-284872_2	IMGVR_UViG_2996505805_000002|2996505805|2996505842|224146-284872	gut	Large intestine	physiological	Bacteriophage abortive infection AbiH	medium	TRUE	TRUE	Bacteriophage abortive infection AbiH	annotate	FALSE	d__Bacteria;p__Bacteroidota;c__Bacteroidia;o__Bacteroidales;f__Bacteroidaceae;g__Bacteroides	both	UGV-GENOME-0324621_1|fragment_2_2	99.2331	100.673	1.4398	0.985698	0.785012	0.642223	0.561934	3.10755	7	physiological	Defense & anti-defense systems	Bacteriophage abortive infection AbiH	0.912939	0.817045	0.689474	Bacteriophage abortive infection AbiH	specific	cluster	Bacteriophage abortive infection AbiH	specific	physiological	category	TRUE	0.9	Bacteriophage abortive infection AbiH	specific	Bacteriophage abortive infection AbiH	specific
IMGVR_UViG_2996505805_000002|2996505805|2996505842|224146-284872_36	IMGVR_UViG_2996505805_000002|2996505805|2996505842|224146-284872	gut	Large intestine	regulatory	transcriptional regulator	high	TRUE	TRUE	transcriptional regulator	annotate	FALSE	d__Bacteria;p__Bacteroidota;c__Bacteroidia;o__Bacteroidales;f__Bacteroidaceae;g__Bacteroides	both	UGV-GENOME-4427068_1|fragment_3_36	36.2208	42.0353	5.81443	0.861677	1	0.922403	0.875278	1.17597	136	regulatory	Transcriptional regulation	transcriptional regulator	0.985075	0.972452	0.958005	transcriptional regulator	specific	cluster	transcriptional regulator	specific	transcriptional regulator	specific	TRUE	0.9	transcriptional regulator	specific	transcriptional regulator	specific
IMGVR_UViG_2996505805_000002|2996505805|2996505842|224146-284872_37	IMGVR_UViG_2996505805_000002|2996505805|2996505842|224146-284872	gut	Large intestine	physiological	HigB_toxin, RelE-like toxic component of a toxin-antitoxin system	high	TRUE	TRUE	HigB_toxin, RelE-like toxic component of a toxin-antitoxin system	annotate	FALSE	d__Bacteria;p__Bacteroidota;c__Bacteroidia;o__Bacteroidales;f__Bacteroidaceae;g__Bacteroides	both	UGV-GENOME-0323011|fragment_2_68	28.4534	37.1492	8.69579	0.765922	1	0.98114	0.937828	1.13764	52	physiological	Toxin-antitoxin systems	HigB_toxin, RelE-like toxic component of a toxin-antitoxin system	0.998426	0.994687	0.982659	HigB_toxin, RelE-like toxic component of a toxin-antitoxin system	specific	cluster	HigB_toxin, RelE-like toxic component of a toxin-antitoxin system	specific	HigB_toxin, RelE-like toxic component of a toxin-antitoxin system	specific	TRUE	0.9	HigB_toxin, RelE-like toxic component of a toxin-antitoxin system	specific	HigB_toxin, RelE-like toxic component of a toxin-antitoxin system	specific
IMGVR_UViG_2996505805_000005|2996505805|2996505864|180798-243282_22	IMGVR_UViG_2996505805_000005|2996505805|2996505864|180798-243282	gut	Large intestine	regulatory	DNA binding protein	medium	TRUE	TRUE	DNA binding protein	annotate	FALSE	d__Bacteria;p__Bacteroidota;c__Bacteroidia;o__Bacteroidales;f__Bacteroidaceae;g__Bacteroides	both	UGV-GENOME-0313828_1|fragment_1_39	34.3475	66.9269	32.5794	0.513209	1	1	0.986328	0.505915	69	regulatory	Transcriptional regulation	DNA binding protein	0.998426	1	0.989754	DNA binding protein	specific	cluster	DNA binding protein	specific	DNA binding protein	specific	TRUE	0.9	DNA binding protein	specific	DNA binding protein	specific
IMGVR_UViG_2996510469_000001|2996510469|2996510487_1	IMGVR_UViG_2996510469_000001|2996510469|2996510487	gut	Large intestine	unclassified		high	FALSE	TRUE	transcriptional regulator	specific	TRUE	d__Bacteria;p__Bacteroidota;c__Bacteroidia;o__Bacteroidales;f__Bacteroidaceae;g__Bacteroides	de_novo	MG029518.1|fragment_2_1	100.56	150.624	50.0639	0.667623	1	0.858882	0.798504	0.873643	18	regulatory	Transcriptional regulation	transcriptional regulator	0.985075	0.994687	0.929677	transcriptional regulator	specific	embedding		unassigned	transcriptional regulator	specific	TRUE	0.9	transcriptional regulator	specific	transcriptional regulator	specific
IMGVR_UViG_2996510469_000001|2996510469|2996510487_15	IMGVR_UViG_2996510469_000001|2996510469|2996510487	gut	Large intestine	unclassified		high	FALSE	TRUE		unassigned	TRUE	d__Bacteria;p__Bacteroidota;c__Bacteroidia;o__Bacteroidales;f__Bacteroidaceae;g__Bacteroides	de_novo	fragment_32925_28	87.8371	94.5512	6.71414	0.928989	0.498726	0.35797	0.303806	0.873285	47	physiological	Toxin-antitoxin systems	Bacterial toxin YdaS	0.825658	0.604869	0.167562		unassigned	none		unassigned		unassigned	TRUE	0.9	physiological	category	Toxin-antitoxin systems	L1
IMGVR_UViG_2996510469_000002|2996510469|2996510501_5	IMGVR_UViG_2996510469_000002|2996510469|2996510501	gut	Large intestine	physiological	Virulence-associated protein E-like domain	high	TRUE	TRUE	Virulence-associated protein E-like domain	annotate	FALSE	d__Bacteria;p__Bacteroidota;c__Bacteroidia;o__Bacteroidales;f__Bacteroidaceae;g__Bacteroides	both	circular_virus_1197399|fragment_2_14	48.3083	60.8793	12.5711	0.793508	1	1	0.983005	1.52618	10	physiological	Virulence & host interaction	Virulence-associated protein E-like domain	0.994056	0.994687	0.989754	Virulence-associated protein E-like domain	specific	embedding	Virulence & host interaction	L1	Virulence-associated protein E-like domain	specific	TRUE	0.9	Virulence-associated protein E-like domain	specific	Virulence-associated protein E-like domain	specific
IMGVR_UViG_2996510469_000005|2996510469|2996510480|383888-426188_2	IMGVR_UViG_2996510469_000005|2996510469|2996510480|383888-426188	gut	Large intestine	unclassified		high	FALSE	TRUE	transcriptional repressor	specific	TRUE	d__Bacteria;p__Bacteroidota;c__Bacteroidia;o__Bacteroidales;f__Bacteroidaceae;g__Bacteroides	de_novo	fragment_29595_2	66.9111				1	1	1	0.929955	3	regulatory	Transcriptional regulation	transcriptional repressor	1	1	1	transcriptional repressor	specific	cluster	transcriptional repressor	specific	transcriptional repressor	specific	TRUE	0.9	transcriptional repressor	specific	transcriptional repressor	specific
IMGVR_UViG_2996510469_000008|2996510469|2996510502|286823-327397_44	IMGVR_UViG_2996510469_000008|2996510469|2996510502|286823-327397	gut	Large intestine	unclassified		medium	FALSE	TRUE	alaA; alanine-synthesizing transaminase [EC:2.6.1.66] [EC:2.6.1.2]; K10907; aminotransferase [EC:2.6.1.-]	specific	TRUE	d__Bacteria;p__Bacteroidota;c__Bacteroidia;o__Bacteroidales;f__Bacteroidaceae;g__Bacteroides	de_novo	circular_virus_881445|fragment_1_47	82.3407	86.964	4.62327	0.946837	0.508878	0.36589	0.331021	1.37584	16	regulatory	Transcriptional regulation	Helix-turn-helix	0.809325	0.588529	0.191663	alaA; alanine-synthesizing transaminase [EC:2.6.1.66] [EC:2.6.1.2]; K10907; aminotransferase [EC:2.6.1.-]	specific	cluster	alaA; alanine-synthesizing transaminase [EC:2.6.1.66] [EC:2.6.1.2]; K10907; aminotransferase [EC:2.6.1.-]	specific		unassigned	TRUE	0.9	alaA; alanine-synthesizing transaminase [EC:2.6.1.66] [EC:2.6.1.2]; K10907; aminotransferase [EC:2.6.1.-]	specific	alaA; alanine-synthesizing transaminase [EC:2.6.1.66] [EC:2.6.1.2]; K10907; aminotransferase [EC:2.6.1.-]	specific
IMGVR_UViG_2996514179_000004|2996514179|2996514304_26	IMGVR_UViG_2996514179_000004|2996514179|2996514304	gut	Large intestine	unclassified	transposase	high	FALSE	TRUE	transposase	annotate	FALSE	d__Bacteria;p__Bacteroidota;c__Bacteroidia;o__Bacteroidales;f__Bacteroidaceae;g__Bacteroides	de_novo	circular_virus_1449974|fragment_1_16	130.464	132.906	2.44225	0.981624	0.496951	0.485356	0.4855	4.59068	35	regulatory	Transcriptional regulation	sigma factor	0.729927	0.816078	0.626271		unassigned	none		unassigned		unassigned	TRUE	0.9	Transcriptional regulation	L1	sigma factor	specific
IMGVR_UViG_2996514179_000004|2996514179|2996514304_52	IMGVR_UViG_2996514179_000004|2996514179|2996514304	gut	Large intestine	regulatory	DNA binding protein	high	TRUE	TRUE	DNA binding protein	annotate	FALSE	d__Bacteria;p__Bacteroidota;c__Bacteroidia;o__Bacteroidales;f__Bacteroidaceae;g__Bacteroides	both	UGV-GENOME-0287173_1|fragment_2_27	36.7999	48.6285	11.8286	0.756755	1	0.925407	0.914584	1.57422	157	regulatory	Transcriptional regulation	DNA binding protein	0.97028	0.972452	0.958005	DNA binding protein	specific	cluster	DNA binding protein	specific	DNA binding protein	specific	TRUE	0.9	DNA binding protein	specific	DNA binding protein	specific
IMGVR_UViG_2996514179_000004|2996514179|2996514304_7	IMGVR_UViG_2996514179_000004|2996514179|2996514304	gut	Large intestine	unclassified	ppaX; pyrophosphatase PpaX [EC:3.6.1.1]	low	FALSE	TRUE	ppaX; pyrophosphatase PpaX [EC:3.6.1.1]	annotate	FALSE	d__Bacteria;p__Bacteroidota;c__Bacteroidia;o__Bacteroidales;f__Bacteroidaceae;g__Bacteroides	de_novo	1002367.SAMN02299453.JH379363~42-13065~standalone_mge_7	102.91	111.835	8.92455	0.920199	0.466032	0.392292	0.337499	1.42543	7	metabolic	Energy metabolism	ppaX; pyrophosphatase PpaX [EC:3.6.1.1]	0.7981	0.506936	0.191663	gph; phosphoglycolate phosphatase [EC:3.1.3.18]	specific	cluster	gph; phosphoglycolate phosphatase [EC:3.1.3.18]	specific		unassigned	TRUE	0.9	ppaX; pyrophosphatase PpaX [EC:3.6.1.1]	specific	ppaX; pyrophosphatase PpaX [EC:3.6.1.1]	specific
IMGVR_UViG_2996514179_000004|2996514179|2996514304_9	IMGVR_UViG_2996514179_000004|2996514179|2996514304	gut	Large intestine	unclassified	korD, oorD; 2-oxoglutarate ferredoxin oxidoreductase subunit delta [EC:1.2.7.3]	low	FALSE	TRUE	korD, oorD; 2-oxoglutarate ferredoxin oxidoreductase subunit delta [EC:1.2.7.3]	annotate	FALSE	d__Bacteria;p__Bacteroidota;c__Bacteroidia;o__Bacteroidales;f__Bacteroidaceae;g__Bacteroides	de_novo	circular_plasmid_577714|fragment_1_9	232.343	254.435	22.0919	0.913173	0.62202	0.424362	0.363041	0.992468	3	regulatory	Transcriptional regulation	transcriptional regulator	0.653846	0.396789	0.191663	korD, oorD; 2-oxoglutarate ferredoxin oxidoreductase subunit delta [EC:1.2.7.3]	specific	cluster	korD, oorD; 2-oxoglutarate ferredoxin oxidoreductase subunit delta [EC:1.2.7.3]	specific		unassigned	TRUE	0.9	korD, oorD; 2-oxoglutarate ferredoxin oxidoreductase subunit delta [EC:1.2.7.3]	specific	korD, oorD; 2-oxoglutarate ferredoxin oxidoreductase subunit delta [EC:1.2.7.3]	specific
IMGVR_UViG_2996514179_000010|2996514179|2996514293|24851-53870_20	IMGVR_UViG_2996514179_000010|2996514179|2996514293|24851-53870	gut	Large intestine	regulatory	DNA binding protein	high	TRUE	TRUE	DNA binding protein	annotate	FALSE	d__Bacteria;p__Bacteroidota;c__Bacteroidia;o__Bacteroidales;f__Bacteroidaceae;g__Bacteroides	both	UGV-GENOME-0293171_1|fragment_3_20	9.62419				1	1	1	0.401109	277	regulatory	Transcriptional regulation	DNA binding protein	0.988889	1	0.998152	DNA binding protein	specific	cluster	DNA binding protein	specific	DNA binding protein	specific	TRUE	0.9	DNA binding protein	specific	DNA binding protein	specific
IMGVR_UViG_2996514179_000011|2996514179|2996514303|1-42513_22	IMGVR_UViG_2996514179_000011|2996514179|2996514303|1-42513	gut	Large intestine	unclassified		high	FALSE	TRUE	DNA binding protein	specific	TRUE	d__Bacteria;p__Bacteroidota;c__Bacteroidia;o__Bacteroidales;f__Bacteroidaceae;g__Bacteroides	de_novo	UGV-GENOME-0330936|fragment_2_22	52.8502	70.3816	17.5314	0.750909	0.848844	0.873776	0.883349	0.902026	71	regulatory	Transcriptional regulation	DNA binding protein	0.97028	0.964052	0.83542	DNA binding protein	specific	embedding		unassigned	DNA binding protein	specific	TRUE	0.9	DNA binding protein	specific	DNA binding protein	specific
IMGVR_UViG_2996514179_000013|2996514179|2996514356|49-68402_39	IMGVR_UViG_2996514179_000013|2996514179|2996514356|49-68402	gut	Large intestine	unclassified		high	FALSE	TRUE	nrdG; anaerobic ribonucleoside-triphosphate reductase activating protein [EC:1.97.1.4]	specific	TRUE	d__Bacteria;p__Bacteroidota;c__Bacteroidia;o__Bacteroidales;f__Bacteroidaceae;g__Bacteroides	de_novo	circular_virus_769151|fragment_4_22	40.6988	57.7475	17.0487	0.704772	1	1	0.993462	1.13026	16	metabolic	Other	nrdG; anaerobic ribonucleoside-triphosphate reductase activating protein [EC:1.97.1.4]	0.998426	0.997344	0.998152	nrdG; anaerobic ribonucleoside-triphosphate reductase activating protein [EC:1.97.1.4]	specific	cluster	nrdG; anaerobic ribonucleoside-triphosphate reductase activating protein [EC:1.97.1.4]	specific	nrdG; anaerobic ribonucleoside-triphosphate reductase activating protein [EC:1.97.1.4]	specific	TRUE	0.9	nrdG; anaerobic ribonucleoside-triphosphate reductase activating protein [EC:1.97.1.4]	specific	nrdG; anaerobic ribonucleoside-triphosphate reductase activating protein [EC:1.97.1.4]	specific
IMGVR_UViG_2996519570_000001|2996519570|2996519599_4	IMGVR_UViG_2996519570_000001|2996519570|2996519599	gut	Large intestine	regulatory	transcriptional regulator	high	TRUE	TRUE	transcriptional regulator	annotate	FALSE	d__Bacteria;p__Bacteroidota;c__Bacteroidia;o__Bacteroidales;f__Bacteroidaceae;g__Bacteroides	both	circular_virus_1254053|fragment_1_4	5.6564	9.53203	3.87563	0.59341	1	0.985188	0.976485	0.84792	14	regulatory	Transcriptional regulation	transcriptional regulator	0.998426	0.997344	0.989754	transcriptional regulator	specific	cluster	transcriptional regulator	specific	transcriptional regulator	specific	TRUE	0.9	transcriptional regulator	specific	transcriptional regulator	specific
IMGVR_UViG_2996519570_000008|2996519570|2996519896_14	IMGVR_UViG_2996519570_000008|2996519570|2996519896	gut	Large intestine	unclassified	DNA polymerase	high	FALSE	TRUE	DNA polymerase	annotate	FALSE	d__Bacteria;p__Bacteroidota;c__Bacteroidia;o__Bacteroidales;f__Bacteroidaceae;g__Bacteroides	de_novo	MN871446.1|fragment_2_12	134.232	151.634	17.4015	0.88524	0.90111	0.707775	0.624237	1.78026	203	physiological	Defense & anti-defense systems	Anti-CRISPR type V subtype A2 family	0.912939	0.817045	0.631447	physiological	category	embedding		unassigned	physiological	category	TRUE	0.9	Defense & anti-defense systems	L1	Anti-CRISPR type V subtype A2 family	specific
IMGVR_UViG_2996536815_000001|2996536815|2996536823|27954-79929_43	IMGVR_UViG_2996536815_000001|2996536815|2996536823|27954-79929	gut	Large intestine	physiological	HigB_toxin, RelE-like toxic component of a toxin-antitoxin system	high	TRUE	TRUE	HigB_toxin, RelE-like toxic component of a toxin-antitoxin system	annotate	FALSE	d__Bacteria;p__Bacteroidota;c__Bacteroidia;o__Bacteroidales;f__Bacteroidaceae;g__Bacteroides	both	circular_virus_1441733|fragment_3_5	16.1259	20.6249	4.49905	0.781863	0.861659	0.815783	0.773526	0.884678	29	physiological	Toxin-antitoxin systems	HigB_toxin, RelE-like toxic component of a toxin-antitoxin system	0.97028	0.964052	0.77748	HigB_toxin, RelE-like toxic component of a toxin-antitoxin system	specific	cluster	HigB_toxin, RelE-like toxic component of a toxin-antitoxin system	specific	HigB_toxin, RelE-like toxic component of a toxin-antitoxin system	specific	TRUE	0.9	HigB_toxin, RelE-like toxic component of a toxin-antitoxin system	specific	HigB_toxin, RelE-like toxic component of a toxin-antitoxin system	specific
IMGVR_UViG_2996536815_000001|2996536815|2996536823|27954-79929_44	IMGVR_UViG_2996536815_000001|2996536815|2996536823|27954-79929	gut	Large intestine	regulatory	transcriptional regulator	high	TRUE	TRUE	transcriptional regulator	annotate	FALSE	d__Bacteria;p__Bacteroidota;c__Bacteroidia;o__Bacteroidales;f__Bacteroidaceae;g__Bacteroides	both	IMGVR_UViG_3300029240_000016|3300029240|Ga0168677_100533|fragment_3_18	36.7764	52.4726	15.6962	0.700869	1	0.965688	0.922131	0.824982	22	regulatory	Transcriptional regulation	transcriptional regulator	0.994056	0.996008	0.981164	transcriptional regulator	specific	cluster	transcriptional regulator	specific	transcriptional regulator	specific	TRUE	0.9	transcriptional regulator	specific	transcriptional regulator	specific
IMGVR_UViG_2996536815_000001|2996536815|2996536823|27954-79929_6	IMGVR_UViG_2996536815_000001|2996536815|2996536823|27954-79929	gut	Large intestine	regulatory	transcriptional regulator	high	TRUE	TRUE	transcriptional regulator	annotate	FALSE	d__Bacteria;p__Bacteroidota;c__Bacteroidia;o__Bacteroidales;f__Bacteroidaceae;g__Bacteroides	both	IMGVR_UViG_3300000233_000004|3300000233|TB_FS06_10DRAFT_1000110|fragment_2_6	23.5051	33.2098	9.70472	0.707775	1	0.989866	0.968113	2.07951	80	regulatory	Transcriptional regulation	transcriptional regulator	0.998426	0.996008	0.981164	transcriptional regulator	specific	cluster	transcriptional regulator	specific	transcriptional regulator	specific	TRUE	0.9	transcriptional regulator	specific	transcriptional regulator	specific
IMGVR_UViG_2996536815_000002|2996536815|2996536826|2-54177_43	IMGVR_UViG_2996536815_000002|2996536815|2996536826|2-54177	gut	Large intestine	physiological	toxin	high	TRUE	TRUE	toxin	annotate	FALSE	d__Bacteria;p__Bacteroidota;c__Bacteroidia;o__Bacteroidales;f__Bacteroidaceae;g__Bacteroides	both	UGV-GENOME-0343434_1|fragment_3_21	13.317	17.4066	4.08968	0.765051	0.940622	0.931449	0.90812	0.64092	41	physiological	Toxin-antitoxin systems	toxin	0.985075	0.981295	0.932432	toxin	specific	cluster	toxin	specific	toxin	specific	TRUE	0.9	toxin	specific	toxin	specific
IMGVR_UViG_2996536815_000002|2996536815|2996536826|2-54177_44	IMGVR_UViG_2996536815_000002|2996536815|2996536826|2-54177	gut	Large intestine	physiological	HicB-like antitoxin	high	TRUE	TRUE	HicB-like antitoxin	annotate	FALSE	d__Bacteria;p__Bacteroidota;c__Bacteroidia;o__Bacteroidales;f__Bacteroidaceae;g__Bacteroides	both	UGV-GENOME-0330451_1|fragment_2_13	21.3743	21.7495	0.375244	0.982747	0.475712	0.427882	0.358629	1.13816	62	physiological	Toxin-antitoxin systems	HicB-like antitoxin	0.912939	0.817045	0.468	HicB-like antitoxin	specific	cluster	HicB-like antitoxin	specific	physiological	category	TRUE	0.9	HicB-like antitoxin	specific	HicB-like antitoxin	specific
IMGVR_UViG_2996536815_000002|2996536815|2996536826|2-54177_83	IMGVR_UViG_2996536815_000002|2996536815|2996536826|2-54177	gut	Large intestine	unclassified		high	FALSE	TRUE	transcriptional repressor	specific	TRUE	d__Bacteria;p__Bacteroidota;c__Bacteroidia;o__Bacteroidales;f__Bacteroidaceae;g__Bacteroides	de_novo	IMGVR_UViG_3300021400_001689|3300021400|Ga0224422_12774708|fragment_1_6	37.9055	38.562	0.65657	0.982974	0.788689	0.793973	0.806273	2.07177	48	regulatory	Transcriptional regulation	transcriptional repressor	0.961932	0.913636	0.83542	transcriptional repressor	specific	embedding		unassigned	transcriptional repressor	specific	TRUE	0.9	transcriptional repressor	specific	transcriptional repressor	specific
IMGVR_UViG_2996540562_000001|2996540562|2996540562|77607-138142_35	IMGVR_UViG_2996540562_000001|2996540562|2996540562|77607-138142	gut	Large intestine	regulatory	transcriptional regulator	high	TRUE	TRUE	transcriptional regulator	annotate	FALSE	d__Bacteria;p__Bacteroidota;c__Bacteroidia;o__Bacteroidales;f__Bacteroidaceae;g__Bacteroides	both	UGV-GENOME-4427068_1|fragment_3_36	16.6709	25.1125	8.44159	0.663849	1	0.9475	0.911857	0.541251	136	regulatory	Transcriptional regulation	transcriptional regulator	0.97028	0.994687	0.981164	transcriptional regulator	specific	cluster	transcriptional regulator	specific	transcriptional regulator	specific	TRUE	0.9	transcriptional regulator	specific	transcriptional regulator	specific
IMGVR_UViG_2996540562_000001|2996540562|2996540562|77607-138142_36	IMGVR_UViG_2996540562_000001|2996540562|2996540562|77607-138142	gut	Large intestine	physiological	HigB_toxin, RelE-like toxic component of a toxin-antitoxin system	high	TRUE	TRUE	HigB_toxin, RelE-like toxic component of a toxin-antitoxin system	annotate	FALSE	d__Bacteria;p__Bacteroidota;c__Bacteroidia;o__Bacteroidales;f__Bacteroidaceae;g__Bacteroides	both	UGV-GENOME-0323011|fragment_2_68	12.3652	25.4358	13.0705	0.486136	1	0.978386	0.932775	0.494396	52	physiological	Toxin-antitoxin systems	HigB_toxin, RelE-like toxic component of a toxin-antitoxin system	0.998426	0.997344	0.982659	HigB_toxin, RelE-like toxic component of a toxin-antitoxin system	specific	cluster	HigB_toxin, RelE-like toxic component of a toxin-antitoxin system	specific	HigB_toxin, RelE-like toxic component of a toxin-antitoxin system	specific	TRUE	0.9	HigB_toxin, RelE-like toxic component of a toxin-antitoxin system	specific	HigB_toxin, RelE-like toxic component of a toxin-antitoxin system	specific
IMGVR_UViG_2996540562_000001|2996540562|2996540562|77607-138142_90	IMGVR_UViG_2996540562_000001|2996540562|2996540562|77607-138142	gut	Large intestine	unclassified		high	FALSE	TRUE	transcriptional repressor	specific	TRUE	d__Bacteria;p__Bacteroidota;c__Bacteroidia;o__Bacteroidales;f__Bacteroidaceae;g__Bacteroides	de_novo	IMGVR_UViG_3300032157_000025|3300032157|Ga0315912_10000908|fragment_1_61	16.5994	19.3692	2.76983	0.856998	1	0.975623	0.956153	0.853192	87	regulatory	Transcriptional regulation	transcriptional repressor	0.994737	0.997344	0.982659	transcriptional repressor	specific	cluster	transcriptional repressor	specific	transcriptional repressor	specific	TRUE	0.9	transcriptional repressor	specific	transcriptional repressor	specific
IMGVR_UViG_2996540562_000005|2996540562|2996540617|23620-99011_1	IMGVR_UViG_2996540562_000005|2996540562|2996540617|23620-99011	gut	Large intestine	metabolic	napA, nhaS3, nhaS5, gerN; Na+:H+ antiporter	low	FALSE	TRUE	napA, nhaS3, nhaS5, gerN; Na+:H+ antiporter	annotate	FALSE	d__Bacteria;p__Bacteroidota;c__Bacteroidia;o__Bacteroidales;f__Bacteroidaceae;g__Bacteroides	de_novo	fragment_2585_1	191.252	194.375	3.12372	0.983929	0.335374	0.222654	0.191593	1.84972	49	metabolic	Amino acid metabolism	iscS, NFS1; cysteine desulfurase [EC:2.8.1.7]	0.585185	0.308012	0.0454545	nhaP, nhaS1, nhaS2; Na+:H+ antiporter	specific	cluster	nhaP, nhaS1, nhaS2; Na+:H+ antiporter	specific		unassigned	TRUE	0.9	nhaP, nhaS1, nhaS2; Na+:H+ antiporter	specific	nhaP, nhaS1, nhaS2; Na+:H+ antiporter	specific
IMGVR_UViG_2996540562_000005|2996540562|2996540617|23620-99011_2	IMGVR_UViG_2996540562_000005|2996540562|2996540617|23620-99011	gut	Large intestine	metabolic	asd; aspartate-semialdehyde dehydrogenase [EC:1.2.1.11]	low	FALSE	TRUE	asd; aspartate-semialdehyde dehydrogenase [EC:1.2.1.11]	annotate	FALSE	d__Bacteria;p__Bacteroidota;c__Bacteroidia;o__Bacteroidales;f__Bacteroidaceae;g__Bacteroides	de_novo	fragment_5064_2	56.7907	59.5152	2.72445	0.954223	0.527664	0.51526	0.447311	1.37974	68	metabolic	Amino acid metabolism	folD; methylenetetrahydrofolate dehydrogenase (NADP+) / methenyltetrahydrofolate cyclohydrolase [EC:1.5.1.5] [EC:3.5.4.9]	0.887136	0.816078	0.512346	asd; aspartate-semialdehyde dehydrogenase [EC:1.2.1.11]	specific	cluster	asd; aspartate-semialdehyde dehydrogenase [EC:1.2.1.11]	specific		unassigned	TRUE	0.9	asd; aspartate-semialdehyde dehydrogenase [EC:1.2.1.11]	specific	asd; aspartate-semialdehyde dehydrogenase [EC:1.2.1.11]	specific
IMGVR_UViG_2996540562_000005|2996540562|2996540617|23620-99011_68	IMGVR_UViG_2996540562_000005|2996540562|2996540617|23620-99011	gut	Large intestine	physiological	AAA domain, putative AbiEii toxin, Type IV TA system	medium	TRUE	TRUE	AAA domain, putative AbiEii toxin, Type IV TA system	annotate	FALSE	d__Bacteria;p__Bacteroidota;c__Bacteroidia;o__Bacteroidales;f__Bacteroidaceae;g__Bacteroides	both	UGV-GENOME-0323627|fragment_2_5	119.012	132.38	13.3677	0.89902	0.817688	0.695255	0.621567	3.26471	54	physiological	Toxin-antitoxin systems	AAA domain, putative AbiEii toxin, Type IV TA system	0.887136	0.736648	0.626271	AAA domain, putative AbiEii toxin, Type IV TA system	specific	cluster	AAA domain, putative AbiEii toxin, Type IV TA system	specific		unassigned	TRUE	0.9	AAA domain, putative AbiEii toxin, Type IV TA system	specific	AAA domain, putative AbiEii toxin, Type IV TA system	specific
IMGVR_UViG_2996553586_000002|2996553586|2996553586|3752534-3790608_55	IMGVR_UViG_2996553586_000002|2996553586|2996553586|3752534-3790608	gut	Large intestine	metabolic	moxR; MoxR-like ATPase [EC:3.6.3.-]	high	TRUE	FALSE	moxR; MoxR-like ATPase [EC:3.6.3.-]	annotate	FALSE	d__Bacteria;p__Bacteroidota;c__Bacteroidia;o__Bacteroidales;f__Bacteroidaceae;g__Bacteroides	annotate	fragment_26800_27	207.806	218.64	10.8345	0.950446	0.401484	0.244223	0.203474	2.14846	13204	regulatory	Transcriptional regulation	Transcriptional repressor NrdR-like, N-terminal domain	0.388889	0.239493	0.0188285	Other	L1	cluster	Other	L1		unassigned	TRUE	0.9	moxR; MoxR-like ATPase [EC:3.6.3.-]	specific	moxR; MoxR-like ATPase [EC:3.6.3.-]	specific
IMGVR_UViG_2996553586_000002|2996553586|2996553586|3752534-3790608_8	IMGVR_UViG_2996553586_000002|2996553586|2996553586|3752534-3790608	gut	Large intestine	regulatory	transcriptional repressor	high	TRUE	TRUE	transcriptional repressor	annotate	FALSE	d__Bacteria;p__Bacteroidota;c__Bacteroidia;o__Bacteroidales;f__Bacteroidaceae;g__Bacteroides	both	UGV-GENOME-0226920_1|fragment_1_6	21.3162				1	1	1	1.1973	125	regulatory	Transcriptional regulation	transcriptional repressor	0.994056	1	0.998152	transcriptional repressor	specific	cluster	transcriptional repressor	specific	transcriptional repressor	specific	TRUE	0.9	transcriptional repressor	specific	transcriptional repressor	specific
IMGVR_UViG_2996553586_000003|2996553586|2996553586|4235583-4281628_51	IMGVR_UViG_2996553586_000003|2996553586|2996553586|4235583-4281628	gut	Large intestine	regulatory	transcriptional regulator	high	TRUE	TRUE	transcriptional regulator	annotate	FALSE	d__Bacteria;p__Bacteroidota;c__Bacteroidia;o__Bacteroidales;f__Bacteroidaceae;g__Bacteroides	both	circular_virus_229784|fragment_3_51	4.62251	12.4822	7.85972	0.370327	1	0.96687	0.901225	0.329523	43	regulatory	Transcriptional regulation	transcriptional regulator	0.998426	0.997344	0.994975	transcriptional regulator	specific	cluster	transcriptional regulator	specific	transcriptional regulator	specific	TRUE	0.9	transcriptional regulator	specific	transcriptional regulator	specific
IMGVR_UViG_2996558165_000001|2996558165|2996558165|3256951-3294997_23	IMGVR_UViG_2996558165_000001|2996558165|2996558165|3256951-3294997	gut	Large intestine	regulatory	DNA binding protein	high	TRUE	TRUE	DNA binding protein	annotate	FALSE	d__Bacteria;p__Bacteroidota;c__Bacteroidia;o__Bacteroidales;f__Bacteroidaceae;g__Bacteroides	both	IMGVR_UViG_3300010049_000024|3300010049|Ga0123356_10000881|fragment_3_20	16.9434	31.0273	14.0839	0.54608	1	1	0.968944	0.472411	45	regulatory	Transcriptional regulation	DNA binding protein	0.998426	1	0.989754	DNA binding protein	specific	cluster	DNA binding protein	specific	DNA binding protein	specific	TRUE	0.9	DNA binding protein	specific	DNA binding protein	specific
IMGVR_UViG_2996558165_000001|2996558165|2996558165|3256951-3294997_34	IMGVR_UViG_2996558165_000001|2996558165|2996558165|3256951-3294997	gut	Large intestine	regulatory	higA; HTH-type transcriptional regulator / antitoxin HigA	high	TRUE	FALSE	higA; HTH-type transcriptional regulator / antitoxin HigA	annotate	FALSE	d__Bacteria;p__Bacteroidota;c__Bacteroidia;o__Bacteroidales;f__Bacteroidaceae;g__Bacteroides	annotate	fragment_26800_27	104.006	118.445	14.439	0.878095	0.398669	0.204417	0.16474	1.0753	13204	regulatory	Transcriptional regulation	Transcriptional repressor NrdR-like, N-terminal domain	0.585185	0.374147	0.0188285	higA; HTH-type transcriptional regulator / antitoxin HigA	specific	cluster	higA; HTH-type transcriptional regulator / antitoxin HigA	specific		unassigned	TRUE	0.9	higA; HTH-type transcriptional regulator / antitoxin HigA	specific	higA; HTH-type transcriptional regulator / antitoxin HigA	specific
IMGVR_UViG_2996558165_000002|2996558165|2996558165|34595-86968_28	IMGVR_UViG_2996558165_000002|2996558165|2996558165|34595-86968	gut	Large intestine	regulatory	DNA binding protein	high	TRUE	TRUE	DNA binding protein	annotate	FALSE	d__Bacteria;p__Bacteroidota;c__Bacteroidia;o__Bacteroidales;f__Bacteroidaceae;g__Bacteroides	both	UGV-GENOME-0282709_1|fragment_1_18	18.9979	32.126	13.1281	0.591355	1	1	0.98464	0.845852	209	regulatory	Transcriptional regulation	DNA binding protein	0.985075	0.997344	0.994975	DNA binding protein	specific	cluster	DNA binding protein	specific	DNA binding protein	specific	TRUE	0.9	DNA binding protein	specific	DNA binding protein	specific
IMGVR_UViG_2996558165_000003|2996558165|2996558165|4499584-4534695_29	IMGVR_UViG_2996558165_000003|2996558165|2996558165|4499584-4534695	gut	Large intestine	regulatory	DNA binding protein	high	TRUE	TRUE	DNA binding protein	annotate	FALSE	d__Bacteria;p__Bacteroidota;c__Bacteroidia;o__Bacteroidales;f__Bacteroidaceae;g__Bacteroides	both	UGV-GENOME-0311107|fragment_2_12	10.6425				1	1	1	0.506486	167	regulatory	Transcriptional regulation	DNA binding protein	0.994056	1	1	DNA binding protein	specific	cluster	DNA binding protein	specific	DNA binding protein	specific	TRUE	0.9	DNA binding protein	specific	DNA binding protein	specific
IMGVR_UViG_2996558165_000004|2996558165|2996558165|634508-678003_2	IMGVR_UViG_2996558165_000004|2996558165|2996558165|634508-678003	gut	Large intestine	unclassified		high	FALSE	TRUE	regulatory	category	TRUE	d__Bacteria;p__Bacteroidota;c__Bacteroidia;o__Bacteroidales;f__Bacteroidaceae;g__Bacteroides	de_novo	circular_virus_1203590|fragment_1_6	72.732	79.9425	7.21045	0.909805	0.763788	0.625225	0.566652	2.02226	61	regulatory	Transcriptional regulation	CI-like repressor	0.912939	0.753731	0.626271	regulatory	category	embedding		unassigned	regulatory	category	TRUE	0.9	Transcriptional regulation	L1	CI-like repressor	specific
IMGVR_UViG_2996558165_000004|2996558165|2996558165|634508-678003_25	IMGVR_UViG_2996558165_000004|2996558165|2996558165|634508-678003	gut	Large intestine	regulatory	DNA binding protein	high	TRUE	TRUE	DNA binding protein	annotate	FALSE	d__Bacteria;p__Bacteroidota;c__Bacteroidia;o__Bacteroidales;f__Bacteroidaceae;g__Bacteroides	both	UGV-GENOME-0313851_1|fragment_2_20	26.4383				1	1	1	1.02356	126	regulatory	Transcriptional regulation	DNA binding protein	0.994056	1	0.998152	DNA binding protein	specific	cluster	DNA binding protein	specific	DNA binding protein	specific	TRUE	0.9	DNA binding protein	specific	DNA binding protein	specific
IMGVR_UViG_2996675079_000001|2996675079|2996675090|84638-125750_12	IMGVR_UViG_2996675079_000001|2996675079|2996675090|84638-125750	gut	Large intestine	regulatory	anti-repressor Ant	high	TRUE	TRUE	anti-repressor Ant	annotate	FALSE	d__Bacteria;p__Actinomycetota;c__Actinomycetes;o__Actinomycetales;f__Bifidobacteriaceae;g__Bifidobacterium	both	UGV-GENOME-0323846|fragment_4_12	6	7.07888	1.07888	0.847591	1	0.966364	0.943818	1.23279	5	regulatory	Transcriptional regulation	anti-repressor Ant	0.998426	0.991453	0.958005	anti-repressor Ant	specific	cluster	anti-repressor Ant	specific	anti-repressor Ant	specific	TRUE	0.9	anti-repressor Ant	specific	anti-repressor Ant	specific
IMGVR_UViG_2996675079_000001|2996675079|2996675090|84638-125750_4	IMGVR_UViG_2996675079_000001|2996675079|2996675090|84638-125750	gut	Large intestine	regulatory	transcriptional regulator	high	TRUE	TRUE	transcriptional regulator	annotate	FALSE	d__Bacteria;p__Actinomycetota;c__Actinomycetes;o__Actinomycetales;f__Bifidobacteriaceae;g__Bifidobacterium	both	UGV-GENOME-0269945|fragment_1_7	21.383	27.1343	5.75133	0.788042	0.792563	0.70548	0.664227	1.03037	13	regulatory	Transcriptional regulation	transcriptional regulator	0.961932	0.906977	0.626271	transcriptional regulator	specific	cluster	transcriptional regulator	specific	Transcriptional regulation	L1	TRUE	0.9	transcriptional regulator	specific	transcriptional regulator	specific
IMGVR_UViG_2996675079_000002|2996675079|2996675097|166315-206984_31	IMGVR_UViG_2996675079_000002|2996675079|2996675097|166315-206984	gut	Large intestine	regulatory	DNA binding protein	high	TRUE	TRUE	DNA binding protein	annotate	FALSE	d__Bacteria;p__Actinomycetota;c__Actinomycetes;o__Actinomycetales;f__Bifidobacteriaceae;g__Bifidobacterium	both	UGV-GENOME-0275905|fragment_1_32	2.90955	10.9151	8.00559	0.266561	1	0.987755	0.895736	0.237773	18	regulatory	Transcriptional regulation	DNA binding protein	1	1	0.998152	DNA binding protein	specific	cluster	DNA binding protein	specific	DNA binding protein	specific	TRUE	0.9	DNA binding protein	specific	DNA binding protein	specific
IMGVR_UViG_2996675079_000002|2996675079|2996675097|166315-206984_51	IMGVR_UViG_2996675079_000002|2996675079|2996675097|166315-206984	gut	Large intestine	regulatory	anti-repressor Ant	high	TRUE	TRUE	anti-repressor Ant	annotate	FALSE	d__Bacteria;p__Actinomycetota;c__Actinomycetes;o__Actinomycetales;f__Bifidobacteriaceae;g__Bifidobacterium	both	circular_virus_1437536|fragment_2_24	6.1603	7.13462	0.974323	0.863437	1	0.968615	0.957278	1.17717	22	regulatory	Transcriptional regulation	anti-repressor Ant	0.998426	0.996008	0.958005	anti-repressor Ant	specific	cluster	anti-repressor Ant	specific	anti-repressor Ant	specific	TRUE	0.9	anti-repressor Ant	specific	anti-repressor Ant	specific
IMGVR_UViG_2996679241_000003|2996679241|2996679264_21	IMGVR_UViG_2996679241_000003|2996679241|2996679264	gut	Large intestine	regulatory	Gp2.5-like ssDNA binding protein and ssDNA annealing protein	high	TRUE	TRUE	Gp2.5-like ssDNA binding protein and ssDNA annealing protein	annotate	FALSE	d__Bacteria;p__Actinomycetota;c__Actinomycetes;o__Actinomycetales;f__Bifidobacteriaceae;g__Bifidobacterium	both	IMGVR_UViG_3300025018_000164|3300025018|Ga0210043_1000225|fragment_1_21	99.2395	105.202	5.96257	0.943323	0.903082	0.894399	0.895928	2.76434	4	regulatory	Transcriptional regulation	Gp2.5-like ssDNA binding protein and ssDNA annealing protein	0.912939	0.906977	0.864903	Gp2.5-like ssDNA binding protein and ssDNA annealing protein	specific	embedding		unassigned	Gp2.5-like ssDNA binding protein and ssDNA annealing protein	specific	TRUE	0.9	Gp2.5-like ssDNA binding protein and ssDNA annealing protein	specific	Gp2.5-like ssDNA binding protein and ssDNA annealing protein	specific
IMGVR_UViG_2996679241_000004|2996679241|2996679252|597855-636394_3	IMGVR_UViG_2996679241_000004|2996679241|2996679252|597855-636394	gut	Large intestine	regulatory	transcriptional regulator	high	TRUE	TRUE	transcriptional regulator	annotate	FALSE	d__Bacteria;p__Actinomycetota;c__Actinomycetes;o__Actinomycetales;f__Bifidobacteriaceae;g__Bifidobacterium	both	UGV-GENOME-0289469_1|fragment_1_3	39.6549	41.8399	2.185	0.947777	0.555053	0.452425	0.384914	1.77791	5	physiological	Virulence & host interaction	Virulence protein RhuM family	0.827448	0.506936	0.298319	transcriptional regulator	specific	cluster	transcriptional regulator	specific		unassigned	TRUE	0.9	transcriptional regulator	specific	transcriptional regulator	specific
IMGVR_UViG_2996679241_000004|2996679241|2996679252|597855-636394_6	IMGVR_UViG_2996679241_000004|2996679241|2996679252|597855-636394	gut	Large intestine	regulatory	anti-repressor Ant	high	TRUE	TRUE	anti-repressor Ant	annotate	FALSE	d__Bacteria;p__Actinomycetota;c__Actinomycetes;o__Actinomycetales;f__Bifidobacteriaceae;g__Bifidobacterium	both	circular_virus_115016|fragment_1_6	9.68709	10.9626	1.27555	0.883645	0.902878	0.906819	0.915862	1.43446	28	regulatory	Transcriptional regulation	anti-repressor Ant	0.961932	0.964052	0.83542	anti-repressor Ant	specific	cluster	anti-repressor Ant	specific	anti-repressor Ant	specific	TRUE	0.9	anti-repressor Ant	specific	anti-repressor Ant	specific
IMGVR_UViG_2996679241_000005|2996679241|2996679252|730240-771756_10	IMGVR_UViG_2996679241_000005|2996679241|2996679252|730240-771756	gut	Large intestine	regulatory	anti-repressor Ant	high	TRUE	TRUE	anti-repressor Ant	annotate	FALSE	d__Bacteria;p__Actinomycetota;c__Actinomycetes;o__Actinomycetales;f__Bifidobacteriaceae;g__Bifidobacterium	both	UGV-GENOME-0270100|fragment_1_10	6.58889	8.11286	1.52397	0.812154	1	0.937339	0.931808	1.03645	8	regulatory	Transcriptional regulation	anti-repressor Ant	0.985075	0.990099	0.958005	anti-repressor Ant	specific	cluster	anti-repressor Ant	specific	anti-repressor Ant	specific	TRUE	0.9	anti-repressor Ant	specific	anti-repressor Ant	specific
IMGVR_UViG_2996679241_000005|2996679241|2996679252|730240-771756_18	IMGVR_UViG_2996679241_000005|2996679241|2996679252|730240-771756	gut	Large intestine	regulatory	parB, spo0J; ParB family transcriptional regulator, chromosome partitioning protein	high	TRUE	TRUE	parB, spo0J; ParB family transcriptional regulator, chromosome partitioning protein	annotate	FALSE	d__Bacteria;p__Actinomycetota;c__Actinomycetes;o__Actinomycetales;f__Bifidobacteriaceae;g__Bifidobacterium	both	UGV-GENOME-0285317|fragment_1_18	6.92656				1	1	1	0.389645	18	regulatory	Transcriptional regulation	parB, spo0J; ParB family transcriptional regulator, chromosome partitioning protein	1	1	1	parB, spo0J; ParB family transcriptional regulator, chromosome partitioning protein	specific	cluster	parB, spo0J; ParB family transcriptional regulator, chromosome partitioning protein	specific	parB, spo0J; ParB family transcriptional regulator, chromosome partitioning protein	specific	TRUE	0.9	parB, spo0J; ParB family transcriptional regulator, chromosome partitioning protein	specific	parB, spo0J; ParB family transcriptional regulator, chromosome partitioning protein	specific
IMGVR_UViG_2996679241_000005|2996679241|2996679252|730240-771756_2	IMGVR_UViG_2996679241_000005|2996679241|2996679252|730240-771756	gut	Large intestine	regulatory	transcriptional regulator	high	TRUE	TRUE	transcriptional regulator	annotate	FALSE	d__Bacteria;p__Actinomycetota;c__Actinomycetes;o__Actinomycetales;f__Bifidobacteriaceae;g__Bifidobacterium	both	UGV-GENOME-0261014|fragment_1_2	56.8604	58.7104	1.85003	0.968489	0.393942	0.26569	0.230585	3.59638	7	regulatory	Transcriptional regulation	lexA; repressor LexA [EC:3.4.21.88]	0.62	0.239493	0.0540811	transcriptional regulator	specific	cluster	transcriptional regulator	specific		unassigned	TRUE	0.9	transcriptional regulator	specific	transcriptional regulator	specific
IMGVR_UViG_2996679241_000005|2996679241|2996679252|730240-771756_7	IMGVR_UViG_2996679241_000005|2996679241|2996679252|730240-771756	gut	Large intestine	regulatory	transcriptional regulator	high	TRUE	TRUE	transcriptional regulator	annotate	FALSE	d__Bacteria;p__Actinomycetota;c__Actinomycetes;o__Actinomycetales;f__Bifidobacteriaceae;g__Bifidobacterium	both	UGV-GENOME-0269945|fragment_1_7	14.1127	31.1572	17.0446	0.452951	0.984118	0.915326	0.851952	0.680038	13	regulatory	Transcriptional regulation	transcriptional regulator	0.998426	0.994687	0.982659	transcriptional regulator	specific	cluster	transcriptional regulator	specific	transcriptional regulator	specific	TRUE	0.9	transcriptional regulator	specific	transcriptional regulator	specific
IMGVR_UViG_2996687269_000001|2996687269|2996687279_17	IMGVR_UViG_2996687269_000001|2996687269|2996687279	gut	Large intestine	unclassified		low	FALSE	TRUE		unassigned	TRUE	d__Bacteria;p__Actinomycetota;c__Actinomycetes;o__Actinomycetales;f__Bifidobacteriaceae;g__Bifidobacterium	de_novo	fragment_8392_8	216.117	256.786	40.6689	0.841623	0.841923	0.721606	0.687807	0.947331	3	physiological	Defense & anti-defense systems	Antirestriction protein (ArdA)	0.864407	0.705061	0.626271		unassigned	none		unassigned		unassigned	TRUE	0.9	Defense & anti-defense systems	L1	Antirestriction protein (ArdA)	specific
IMGVR_UViG_2996687269_000001|2996687269|2996687279_5	IMGVR_UViG_2996687269_000001|2996687269|2996687279	gut	Large intestine	unclassified	secY; preprotein translocase subunit SecY	low	FALSE	TRUE	secY; preprotein translocase subunit SecY	annotate	FALSE	d__Bacteria;p__Actinomycetota;c__Actinomycetes;o__Actinomycetales;f__Bifidobacteriaceae;g__Bifidobacterium	de_novo	fragment_25855_5	219.132	225.421	6.28845	0.972104	0.499915	0.386248	0.331013	3.03525	2	regulatory	Signal transduction & two-component systems	SRP54, ffh; signal recognition particle subunit SRP54 [EC:3.6.5.4]	0.653846	0.356021	0.167562		unassigned	none		unassigned		unassigned	TRUE	0.9		unassigned	regulatory	category
IMGVR_UViG_2996687269_000004|2996687269|2996687281|59760-88123_2	IMGVR_UViG_2996687269_000004|2996687269|2996687281|59760-88123	gut	Large intestine	regulatory	anti-repressor Ant	high	TRUE	TRUE	anti-repressor Ant	annotate	FALSE	d__Bacteria;p__Actinomycetota;c__Actinomycetes;o__Actinomycetales;f__Bifidobacteriaceae;g__Bifidobacterium	both	UGV-GENOME-0345743|fragment_3_2	8.7728	8.915	0.142199	0.98405	0.450229	0.412093	0.391252	1.01708	3	regulatory	Transcriptional regulation	anti-repressor	0.912939	0.753731	0.457179	anti-repressor Ant	specific	cluster	anti-repressor Ant	specific	regulatory	category	TRUE	0.9	anti-repressor Ant	specific	anti-repressor Ant	specific
IMGVR_UViG_2996763524_000001|2996763524|2996763530|51481-81519_3	IMGVR_UViG_2996763524_000001|2996763524|2996763530|51481-81519	soil		regulatory	transcriptional repressor	high	TRUE	TRUE	transcriptional repressor	annotate	FALSE	d__Bacteria;p__Bacillota;c__Bacilli;o__Lactobacillales;f__Listeriaceae;g__Listeria_A	both	circular_virus_53452|fragment_1_3	25.7188	26.2777	0.558889	0.978731	0.605277	0.715364	0.747978	2.14928	5	regulatory	Transcriptional regulation	transcriptional repressor	0.926966	0.87395	0.709236	Transcriptional regulation	L1	cluster	Transcriptional regulation	L1	Transcriptional regulation	L1	TRUE	0.9	transcriptional repressor	specific	transcriptional repressor	specific
IMGVR_UViG_2996763524_000001|2996763524|2996763530|51481-81519_7	IMGVR_UViG_2996763524_000001|2996763524|2996763530|51481-81519	soil		regulatory	anti-repressor	high	TRUE	TRUE	anti-repressor	annotate	FALSE	d__Bacteria;p__Bacillota;c__Bacilli;o__Lactobacillales;f__Listeriaceae;g__Listeria_A	both	circular_virus_1258054|fragment_3_7	8.9339	9.116	0.1821	0.980024	0.485141	0.388841	0.391561	0.928817	4	regulatory	Transcriptional regulation	anti-repressor	0.912939	0.705061	0.396465	Transcriptional regulation	L1	cluster	Transcriptional regulation	L1	regulatory	category	TRUE	0.9	anti-repressor Ant	specific	anti-repressor Ant	specific
IMGVR_UViG_2996763524_000002|2996763524|2996763534|185079-231351_31	IMGVR_UViG_2996763524_000002|2996763524|2996763534|185079-231351	soil		unclassified	portal protein	high	FALSE	TRUE	portal protein	annotate	FALSE	d__Bacteria;p__Bacillota;c__Bacilli;o__Lactobacillales;f__Listeriaceae;g__Listeria_A	de_novo	MN871446.1|fragment_2_12	97.774	119.551	21.7773	0.817841	0.951118	0.876923	0.772442	1.29673	203	physiological	Defense & anti-defense systems	Anti-CRISPR type V subtype A2 family	0.961932	0.964052	0.864903	Anti-CRISPR type V subtype A2 family	specific	embedding		unassigned	Anti-CRISPR type V subtype A2 family	specific	TRUE	0.9	Anti-CRISPR type V subtype A2 family	specific	Anti-CRISPR type V subtype A2 family	specific
IMGVR_UViG_2996763524_000002|2996763524|2996763534|185079-231351_34	IMGVR_UViG_2996763524_000002|2996763524|2996763534|185079-231351	soil		unclassified	RNA polymerase sigma factor	high	FALSE	TRUE	RNA polymerase sigma factor	annotate	FALSE	d__Bacteria;p__Bacillota;c__Bacilli;o__Lactobacillales;f__Listeriaceae;g__Listeria_A	de_novo	IMGVR_UViG_3300014038_000008|3300014038|Ga0119819_1000278|fragment_2_21	66.7019	69.7367	3.03478	0.956482	1	0.854821	0.839733	1.75319	33	regulatory	Transcriptional regulation	transcriptional regulator	0.942038	0.964052	0.929677	transcriptional regulator	specific	embedding		unassigned	transcriptional regulator	specific	TRUE	0.9	transcriptional regulator	specific	transcriptional regulator	specific
IMGVR_UViG_2996763524_000002|2996763524|2996763534|185079-231351_54	IMGVR_UViG_2996763524_000002|2996763524|2996763534|185079-231351	soil		unclassified	metal-dependent hydrolase	high	FALSE	TRUE	metal-dependent hydrolase	annotate	FALSE	d__Bacteria;p__Bacillota;c__Bacilli;o__Lactobacillales;f__Listeriaceae;g__Listeria_A	de_novo	MG727702.1|fragment_3_29	99.6117	156.034	56.4227	0.638396	1	0.875924	0.745893	0.64423	43	metabolic	Amino acid metabolism	phnP; phosphoribosyl 1,2-cyclic phosphate phosphodiesterase [EC:3.1.4.55]	0.985075	0.994687	0.981164	phnP; phosphoribosyl 1,2-cyclic phosphate phosphodiesterase [EC:3.1.4.55]	specific	embedding	Amino acid metabolism	L1	phnP; phosphoribosyl 1,2-cyclic phosphate phosphodiesterase [EC:3.1.4.55]	specific	TRUE	0.9	phnP; phosphoribosyl 1,2-cyclic phosphate phosphodiesterase [EC:3.1.4.55]	specific	phnP; phosphoribosyl 1,2-cyclic phosphate phosphodiesterase [EC:3.1.4.55]	specific
IMGVR_UViG_2996763524_000002|2996763524|2996763534|185079-231351_62	IMGVR_UViG_2996763524_000002|2996763524|2996763534|185079-231351	soil		regulatory	transcriptional regulator	high	TRUE	TRUE	transcriptional regulator	annotate	FALSE	d__Bacteria;p__Bacillota;c__Bacilli;o__Lactobacillales;f__Listeriaceae;g__Listeria_A	both	circular_virus_254277|fragment_3_31	49.2527	50.5021	1.24936	0.975261	0.820257	0.823473	0.848333	1.64972	14	regulatory	Transcriptional regulation	transcriptional regulator	0.942038	0.94109	0.83542	transcriptional regulator	specific	embedding	Transcriptional regulation	L1	transcriptional regulator	specific	TRUE	0.9	transcriptional regulator	specific	transcriptional regulator	specific
IMGVR_UViG_2996763524_000002|2996763524|2996763534|185079-231351_66	IMGVR_UViG_2996763524_000002|2996763524|2996763534|185079-231351	soil		unclassified		high	FALSE	TRUE	Transcriptional regulation	L1	TRUE	d__Bacteria;p__Bacillota;c__Bacilli;o__Lactobacillales;f__Listeriaceae;g__Listeria_A	de_novo	circular_virus_881445|fragment_1_47	66.4832	67.5101	1.02686	0.984789	0.291709	0.268935	0.243397	1.11087	16	regulatory	Transcriptional regulation	Helix-turn-helix	0.783677	0.712644	0.220703	Transcriptional regulation	L1	cluster	Transcriptional regulation	L1		unassigned	TRUE	0.9	Transcriptional regulation	L1	Transcriptional regulation	L1
IMGVR_UViG_2996836738_000003|2996836738|2996836740|211766-240322_20	IMGVR_UViG_2996836738_000003|2996836738|2996836740|211766-240322	soil		unclassified		high	FALSE	TRUE	tail chaperone protein	specific	TRUE	d__Bacteria;p__Pseudomonadota;c__Alphaproteobacteria;o__Rhizobiales;f__Rhizobiaceae;g__Neorhizobium	de_novo	circular_virus_955731|fragment_1_16	115.893	137.296	21.4036	0.844107	1	0.97547	0.97994	2.05145	7	regulatory	Regulatory chaperones & coregulators	tail chaperone protein	0.985075	0.994687	0.981164	tail chaperone protein	specific	embedding		unassigned	tail chaperone protein	specific	TRUE	0.9	tail chaperone protein	specific	tail chaperone protein	specific
IMGVR_UViG_2996836738_000003|2996836738|2996836740|211766-240322_39	IMGVR_UViG_2996836738_000003|2996836738|2996836740|211766-240322	soil		unclassified		high	FALSE	TRUE	regulatory	category	TRUE	d__Bacteria;p__Pseudomonadota;c__Alphaproteobacteria;o__Rhizobiales;f__Rhizobiaceae;g__Neorhizobium	de_novo	UGV-GENOME-0304982|fragment_2_24	52.2318	55.8204	3.58859	0.935712	0.743917	0.684655	0.615339	2.11716	9	regulatory	Transcriptional regulation	transcriptional regulator	0.912939	0.817045	0.740741	regulatory	category	embedding		unassigned	regulatory	category	TRUE	0.9	transcriptional regulator	specific	transcriptional regulator	specific
IMGVR_UViG_2996989721_000001|2996989721|2996989736_7	IMGVR_UViG_2996989721_000001|2996989721|2996989736	gut	Large intestine	regulatory	transcriptional repressor	high	TRUE	TRUE	transcriptional repressor	annotate	FALSE	d__Bacteria;p__Campylobacterota;c__Campylobacteria;o__Campylobacterales;f__Campylobacteraceae;g__Campylobacter_A	both	IMGVR_UViG_3300018412_000008|3300018412|Ga0194136_1004481|fragment_1_3	8.98688	9.77831	0.79143	0.919063	0.673488	0.557183	0.509391	1.45457	15	physiological	Toxin-antitoxin systems	Zot-like toxin	0.887136	0.817045	0.368167	transcriptional repressor	specific	cluster	transcriptional repressor	specific		unassigned	TRUE	0.9	transcriptional repressor	specific	transcriptional repressor	specific
IMGVR_UViG_2996989721_000005|2996989721|2996989724|2-21802_10	IMGVR_UViG_2996989721_000005|2996989721|2996989724|2-21802	gut	Large intestine	regulatory	Putative DnaT-like ssDNA binding protein	high	TRUE	TRUE	Putative DnaT-like ssDNA binding protein	annotate	FALSE	d__Bacteria;p__Campylobacterota;c__Campylobacteria;o__Campylobacterales;f__Campylobacteraceae;g__Campylobacter_D	both	circular_virus_381857|fragment_2_10	15.0131				1	1	1	1.4821	4	regulatory	Transcriptional regulation	Putative DnaT-like ssDNA binding protein	1	1	0.998152	Putative DnaT-like ssDNA binding protein	specific	cluster	Putative DnaT-like ssDNA binding protein	specific	Putative DnaT-like ssDNA binding protein	specific	TRUE	0.9	Putative DnaT-like ssDNA binding protein	specific	Putative DnaT-like ssDNA binding protein	specific
IMGVR_UViG_2996989721_000007|2996989721|2996989728|20272-49113_30	IMGVR_UViG_2996989721_000007|2996989721|2996989728|20272-49113	gut	Large intestine	unclassified		high	FALSE	TRUE		unassigned	TRUE	d__Bacteria;p__Campylobacterota;c__Campylobacteria;o__Campylobacterales;f__Campylobacteraceae;g__Campylobacter_D	de_novo	IMGVR_UViG_3300025738_000009|3300025738|Ga0209292_1000898|fragment_1_10	134.153	138.653	4.50014	0.967544	0.403157	0.241241	0.203802	2.03187	8	regulatory	Transcriptional regulation	CII-like transcriptional activator	0.653846	0.239493	0.0506555		unassigned	none		unassigned		unassigned	TRUE	0.9		unassigned	regulatory	category
IMGVR_UViG_2996994418_000001|2996994418|2996994423|57963-97898_18	IMGVR_UViG_2996994418_000001|2996994418|2996994423|57963-97898	gut	Large intestine	regulatory	Putative DnaT-like ssDNA binding protein	high	TRUE	TRUE	Putative DnaT-like ssDNA binding protein	annotate	FALSE	d__Bacteria;p__Campylobacterota;c__Campylobacteria;o__Campylobacterales;f__Campylobacteraceae;g__Campylobacter_A	both	IMGVR_UViG_3300005511_000001|3300005511|Ga0077121_10000255|fragment_1_21	17.4203				1	1	1	2.02022	24	regulatory	Transcriptional regulation	Putative DnaT-like ssDNA binding protein	1	1	0.998152	Putative DnaT-like ssDNA binding protein	specific	cluster	Putative DnaT-like ssDNA binding protein	specific	Putative DnaT-like ssDNA binding protein	specific	TRUE	0.9	Putative DnaT-like ssDNA binding protein	specific	Putative DnaT-like ssDNA binding protein	specific
IMGVR_UViG_2996994418_000001|2996994418|2996994423|57963-97898_35	IMGVR_UViG_2996994418_000001|2996994418|2996994423|57963-97898	gut	Large intestine	regulatory	transcriptional repressor	high	TRUE	TRUE	transcriptional repressor	annotate	FALSE	d__Bacteria;p__Campylobacterota;c__Campylobacteria;o__Campylobacterales;f__Campylobacteraceae;g__Campylobacter_A	both	HQ127381.1|fragment_3_32	20.92	31.1069	10.1869	0.67252	1	1	0.987794	1.33951	9	regulatory	Transcriptional regulation	transcriptional repressor	0.998426	0.997344	0.994975	transcriptional repressor	specific	cluster	transcriptional repressor	specific	transcriptional repressor	specific	TRUE	0.9	transcriptional repressor	specific	transcriptional repressor	specific
IMGVR_UViG_2996994418_000001|2996994418|2996994423|57963-97898_48	IMGVR_UViG_2996994418_000001|2996994418|2996994423|57963-97898	gut	Large intestine	regulatory	anti-repressor Ant	high	TRUE	TRUE	anti-repressor Ant	annotate	FALSE	d__Bacteria;p__Campylobacterota;c__Campylobacteria;o__Campylobacterales;f__Campylobacteraceae;g__Campylobacter_A	both	1399116.SAMN02603468.CP006766~956394-996007~standalone_virus_9	9.32544	10.4676	1.14213	0.890889	0.904106	0.869609	0.818834	0.831556	6	regulatory	Transcriptional regulation	anti-repressor Ant	0.97028	0.964052	0.892655	anti-repressor Ant	specific	cluster	anti-repressor Ant	specific	anti-repressor Ant	specific	TRUE	0.9	anti-repressor Ant	specific	anti-repressor Ant	specific
IMGVR_UViG_2997059442_000001|2997059442|2997059442|106349-144711_18	IMGVR_UViG_2997059442_000001|2997059442|2997059442|106349-144711	soil	Temperate forest	physiological	Antirestriction protein	medium	TRUE	FALSE	Antirestriction protein	annotate	FALSE	d__Bacteria;p__Pseudomonadota;c__Gammaproteobacteria;o__Burkholderiales;f__Burkholderiaceae;g__Burkholderia	annotate	fragment_26800_27	27.5332	39.925	12.3918	0.689624	0.37041	0.19877	0.162137	0.284661	13204	regulatory	Transcriptional regulation	Transcriptional repressor NrdR-like, N-terminal domain	0.585185	0.422285	0.0188285	Defense & anti-defense systems	L1	cluster	Defense & anti-defense systems	L1		unassigned	TRUE	0.9	Antirestriction protein	specific	Antirestriction protein	specific
IMGVR_UViG_2997059442_000001|2997059442|2997059442|106349-144711_23	IMGVR_UViG_2997059442_000001|2997059442|2997059442|106349-144711	soil	Temperate forest	physiological	Putative abortive phage resistance protein AbiGi, antitoxin	high	TRUE	FALSE	Putative abortive phage resistance protein AbiGi, antitoxin	annotate	FALSE	d__Bacteria;p__Pseudomonadota;c__Gammaproteobacteria;o__Burkholderiales;f__Burkholderiaceae;g__Burkholderia	annotate	circular_virus_930306|fragment_2_5	99.6278	102.538	2.91037	0.971617	0.345646	0.167753	0.135137	1.37997	1614	regulatory	Transcriptional regulation	transcription factor	0.585185	0.333916	0.0188285	Putative abortive phage resistance protein AbiGi, antitoxin	specific	cluster	Putative abortive phage resistance protein AbiGi, antitoxin	specific		unassigned	TRUE	0.9	Putative abortive phage resistance protein AbiGi, antitoxin	specific	Putative abortive phage resistance protein AbiGi, antitoxin	specific
IMGVR_UViG_2997059442_000001|2997059442|2997059442|106349-144711_26	IMGVR_UViG_2997059442_000001|2997059442|2997059442|106349-144711	soil	Temperate forest	unclassified		high	FALSE	TRUE		specific	TRUE	d__Bacteria;p__Pseudomonadota;c__Gammaproteobacteria;o__Burkholderiales;f__Burkholderiaceae;g__Burkholderia	de_novo	UGV-GENOME-0272908|fragment_2_25	70.886	71.711	0.82502	0.988495	0.489759	0.459573	0.420456	3.63462	23	regulatory	Transcriptional regulation	DNA binding protein	0.827448	0.736648	0.457179	AbiJ N-terminal domain 4	specific	cluster	AbiJ N-terminal domain 4	specific		unassigned	TRUE	0.9	AbiJ N-terminal domain 4	specific	AbiJ N-terminal domain 4	specific
IMGVR_UViG_2997064908_000001|2997064908|2997064939_3	IMGVR_UViG_2997064908_000001|2997064908|2997064939	gut	Large intestine	physiological	Nucleotidyl transferase AbiEii toxin, Type IV TA system	low	FALSE	TRUE	Nucleotidyl transferase AbiEii toxin, Type IV TA system	annotate	FALSE	d__Bacteria;p__Bacillota;c__Clostridia;o__Lachnospirales;f__Lachnospiraceae	de_novo	879297.SAMN00115036.AEHQ01000007~1-33577~chromosome_mixed_10	52.5358	64.3252	11.7894	0.816722	1	0.826268	0.727203	1.00344	21	physiological	Toxin-antitoxin systems	Nucleotidyl transferase AbiEii toxin, Type IV TA system	0.985075	0.981295	0.929677	Nucleotidyl transferase AbiEii toxin, Type IV TA system	specific	cluster	Nucleotidyl transferase AbiEii toxin, Type IV TA system	specific	Nucleotidyl transferase AbiEii toxin, Type IV TA system	specific	TRUE	0.9	Nucleotidyl transferase AbiEii toxin, Type IV TA system	specific	Nucleotidyl transferase AbiEii toxin, Type IV TA system	specific
IMGVR_UViG_2997064908_000002|2997064908|2997064908|136366-182069_3	IMGVR_UViG_2997064908_000002|2997064908|2997064908|136366-182069	gut	Large intestine	regulatory	anti-repressor	high	TRUE	TRUE	anti-repressor	annotate	FALSE	d__Bacteria;p__Bacillota;c__Clostridia;o__Lachnospirales;f__Lachnospiraceae;g__Enterocloster	both	Norman_51_NODE_16_length_44261_cov_36.978012|fragment_1_6	40.9865	47.1419	6.1554	0.869428	0.703104	0.590414	0.544152	1.70367	9	regulatory	Transcriptional regulation	anti-repressor	0.88777	0.664894	0.40534	anti-repressor	specific	cluster	anti-repressor	specific		unassigned	TRUE	0.9	anti-repressor	specific	anti-repressor	specific
IMGVR_UViG_2997064908_000002|2997064908|2997064908|136366-182069_42	IMGVR_UViG_2997064908_000002|2997064908|2997064908|136366-182069	gut	Large intestine	regulatory	anti-repressor Ant	high	TRUE	TRUE	anti-repressor Ant	annotate	FALSE	d__Bacteria;p__Bacillota;c__Clostridia;o__Lachnospirales;f__Lachnospiraceae;g__Enterocloster	both	UGV-GENOME-0263546|fragment_1_22	41.4461	41.6577	0.211609	0.99492	0.495438	0.553518	0.552775	1.19602	11	regulatory	Transcriptional regulation	anti-repressor Ant	0.912939	0.906977	0.674312	anti-repressor Ant	specific	cluster	anti-repressor Ant	specific	Transcriptional regulation	L1	TRUE	0.9	anti-repressor Ant	specific	anti-repressor Ant	specific
IMGVR_UViG_2997064908_000002|2997064908|2997064908|136366-182069_65	IMGVR_UViG_2997064908_000002|2997064908|2997064908|136366-182069	gut	Large intestine	physiological	Virulence protein RhuM family	high	TRUE	TRUE	Virulence protein RhuM family	annotate	FALSE	d__Bacteria;p__Bacillota;c__Clostridia;o__Lachnospirales;f__Lachnospiraceae;g__Enterocloster	both	UGV-GENOME-0296946|fragment_3_5	20.9967	22.6629	1.66623	0.926478	0.590817	0.46978	0.420925	0.938985	49	physiological	Virulence & host interaction	Virulence protein RhuM family	0.930719	0.817045	0.457179	Virulence protein RhuM family	specific	cluster	Virulence protein RhuM family	specific	physiological	category	TRUE	0.9	Virulence protein RhuM family	specific	Virulence protein RhuM family	specific
IMGVR_UViG_2997064908_000002|2997064908|2997064908|136366-182069_68	IMGVR_UViG_2997064908_000002|2997064908|2997064908|136366-182069	gut	Large intestine	regulatory	araC; AraC family transcriptional regulator, arabinose operon regulatory protein	medium	TRUE	TRUE	araC; AraC family transcriptional regulator, arabinose operon regulatory protein	annotate	FALSE	d__Bacteria;p__Bacillota;c__Clostridia;o__Lachnospirales;f__Lachnospiraceae;g__Enterocloster	both	circular_virus_79134|fragment_6_39	60.5289	64.658	4.12912	0.936139	1	0.81496	0.748461	2.74101	13	regulatory	Signal transduction & two-component systems	K02477; two-component system, LytTR family, response regulator	0.961932	0.943396	0.894118	araC; AraC family transcriptional regulator, arabinose operon regulatory protein	specific	cluster	araC; AraC family transcriptional regulator, arabinose operon regulatory protein	specific	K02477; two-component system, LytTR family, response regulator	specific	TRUE	0.9	araC; AraC family transcriptional regulator, arabinose operon regulatory protein	specific	araC; AraC family transcriptional regulator, arabinose operon regulatory protein	specific
IMGVR_UViG_2997064908_000003|2997064908|2997064912|55129-85987_1	IMGVR_UViG_2997064908_000003|2997064908|2997064912|55129-85987	gut	Large intestine	regulatory	K20974; two-component system, sensor histidine kinase [EC:2.7.13.3]	medium	TRUE	TRUE	K20974; two-component system, sensor histidine kinase [EC:2.7.13.3]	annotate	FALSE	d__Bacteria;p__Bacillota;c__Clostridia;o__Lachnospirales;f__Lachnospiraceae;g__Enterocloster	both	fragment_32799_1	61.211	71.8669	10.6559	0.851728	0.723214	0.575837	0.506698	0.847848	16	metabolic	Other	FKBP-type peptidyl-prolyl cis-trans isomerase	0.912939	0.759542	0.420765	Signal transduction & two-component systems	L1	cluster	Signal transduction & two-component systems	L1	metabolic	category	TRUE	0.9	K20974; two-component system, sensor histidine kinase [EC:2.7.13.3]	specific	K20974; two-component system, sensor histidine kinase [EC:2.7.13.3]	specific
IMGVR_UViG_2997064908_000003|2997064908|2997064912|55129-85987_30	IMGVR_UViG_2997064908_000003|2997064908|2997064912|55129-85987	gut	Large intestine	physiological	HicB-like antitoxin	low	FALSE	TRUE	HicB-like antitoxin	annotate	FALSE	d__Bacteria;p__Bacillota;c__Clostridia;o__Lachnospirales;f__Lachnospiraceae;g__Enterocloster	de_novo	circular_virus_80557|fragment_5_13	68.5098	72.8577	4.34792	0.940323	0.71286	0.63348	0.568958	2.82006	27	physiological	Toxin-antitoxin systems	HicB-like antitoxin	0.887136	0.817045	0.631447	HicB-like antitoxin	specific	cluster	HicB-like antitoxin	specific		unassigned	TRUE	0.9	HicB-like antitoxin	specific	HicB-like antitoxin	specific
IMGVR_UViG_2997064908_000003|2997064908|2997064912|55129-85987_32	IMGVR_UViG_2997064908_000003|2997064908|2997064912|55129-85987	gut	Large intestine	metabolic	xylB, XYLB; xylulokinase [EC:2.7.1.17]	low	FALSE	TRUE	xylB, XYLB; xylulokinase [EC:2.7.1.17]	annotate	FALSE	d__Bacteria;p__Bacillota;c__Clostridia;o__Lachnospirales;f__Lachnospiraceae;g__Enterocloster	de_novo	fragment_23415_29	78.551	79.7485	1.19743	0.984985	0.360282	0.223365	0.185407	1.08803	3	metabolic	Energy metabolism	ATPF1A, atpA; F-type H+/Na+-transporting ATPase subunit alpha [EC:7.1.2.2 7.2.2.1]	0.783677	0.270393	0.0506555	Carbohydrate metabolism	L1	cluster	Carbohydrate metabolism	L1		unassigned	TRUE	0.9	xylB, XYLB; xylulokinase [EC:2.7.1.17]	specific	xylB, XYLB; xylulokinase [EC:2.7.1.17]	specific
IMGVR_UViG_2997068538_000001|2997068538|2997068579_28	IMGVR_UViG_2997068538_000001|2997068538|2997068579	gut	Large intestine	unclassified		low	FALSE	TRUE		specific	TRUE	d__Bacteria;p__Bacillota;c__Clostridia;o__Lachnospirales;f__Lachnospiraceae;g__Lachnoclostridium_A	de_novo	DTR_891005|fragment_1_28	96.9243	107.935	11.0106	0.897989	0.794463	0.616789	0.549064	3.95667	8	metabolic	Carbohydrate metabolism	NeuB family	0.827448	0.656818	0.457179	carB, CPA2; carbamoyl-phosphate synthase large subunit [EC:6.3.5.5]; argG, ASS1; argininosuccinate synthase [EC:6.3.4.5]	specific	cluster	carB, CPA2; carbamoyl-phosphate synthase large subunit [EC:6.3.5.5]; argG, ASS1; argininosuccinate synthase [EC:6.3.4.5]	specific		unassigned	TRUE	0.9	carB, CPA2; carbamoyl-phosphate synthase large subunit [EC:6.3.5.5]; argG, ASS1; argininosuccinate synthase [EC:6.3.4.5]	specific	carB, CPA2; carbamoyl-phosphate synthase large subunit [EC:6.3.5.5]; argG, ASS1; argininosuccinate synthase [EC:6.3.4.5]	specific
IMGVR_UViG_2997068538_000002|2997068538|2997068583_21	IMGVR_UViG_2997068538_000002|2997068538|2997068583	gut	Large intestine	regulatory	tail chaperone protein	high	TRUE	TRUE	tail chaperone protein	annotate	FALSE	d__Bacteria;p__Bacillota;c__Clostridia;o__Lachnospirales;f__Lachnospiraceae	both	circular_virus_920403|fragment_1_18	81.5813				1	1	1	1.00327	9	regulatory	Regulatory chaperones & coregulators	tail chaperone protein	1	1	1	tail chaperone protein	specific	cluster	tail chaperone protein	specific	tail chaperone protein	specific	TRUE	0.9	tail chaperone protein	specific	tail chaperone protein	specific
IMGVR_UViG_2997068538_000002|2997068538|2997068583_27	IMGVR_UViG_2997068538_000002|2997068538|2997068583	gut	Large intestine	regulatory	anti-repressor	high	TRUE	TRUE	anti-repressor	annotate	FALSE	d__Bacteria;p__Bacillota;c__Clostridia;o__Lachnospirales;f__Lachnospiraceae	both	UGV-GENOME-0331487_1|fragment_3_28	24.5614	27.4431	2.88172	0.894993	0.908304	0.834689	0.791663	2.42242	30	regulatory	Transcriptional regulation	anti-repressor Ant	0.961932	0.94109	0.83542	anti-repressor Ant	specific	cluster	anti-repressor Ant	specific	anti-repressor Ant	specific	TRUE	0.9	anti-repressor Ant	specific	anti-repressor Ant	specific
IMGVR_UViG_2997079397_000002|2997079397|2997079399|15672-61704_31	IMGVR_UViG_2997079397_000002|2997079397|2997079399|15672-61704	gut	Large intestine	regulatory	transcriptional regulator	high	TRUE	TRUE	transcriptional regulator	annotate	FALSE	d__Bacteria;p__Bacillota;c__Clostridia;o__Lachnospirales;f__Lachnospiraceae;g__Roseburia	both	circular_virus_28305|fragment_2_34	33.4542				1	1	1	1.29988	39	regulatory	Transcriptional regulation	transcriptional regulator	1	1	0.998152	transcriptional regulator	specific	cluster	transcriptional regulator	specific	transcriptional regulator	specific	TRUE	0.9	transcriptional regulator	specific	transcriptional regulator	specific
IMGVR_UViG_2997079397_000003|2997079397|2997079408|107063-149677_3	IMGVR_UViG_2997079397_000003|2997079397|2997079408|107063-149677	gut	Large intestine	unclassified		high	FALSE	TRUE	rghR; HTH-type transcriptional regulator, competence development regulator	specific	TRUE	d__Bacteria;p__Bacillota;c__Clostridia;o__Lachnospirales;f__Lachnospiraceae;g__Pilosibacter	de_novo	UGV-GENOME-0263394_1|fragment_1_3	57.3037	60.9087	3.60501	0.940813	0.723641	0.578034	0.552914	1.09897	7	regulatory	Transcriptional regulation	rghR; HTH-type transcriptional regulator, competence development regulator	0.912939	0.817045	0.631447	rghR; HTH-type transcriptional regulator, competence development regulator	specific	cluster	rghR; HTH-type transcriptional regulator, competence development regulator	specific	regulatory	category	TRUE	0.9	rghR; HTH-type transcriptional regulator, competence development regulator	specific	rghR; HTH-type transcriptional regulator, competence development regulator	specific
IMGVR_UViG_2997079397_000004|2997079397|2997079408|300403-344605_26	IMGVR_UViG_2997079397_000004|2997079397|2997079408|300403-344605	gut	Large intestine	regulatory	transcriptional regulator	high	TRUE	TRUE	transcriptional regulator	annotate	FALSE	d__Bacteria;p__Bacillota;c__Clostridia;o__Lachnospirales;f__Lachnospiraceae;g__Otoolea	both	UGV-GENOME-0287183|fragment_3_17	18.6162				1	1	1	0.786297	17	regulatory	Transcriptional regulation	transcriptional regulator	1	1	1	transcriptional regulator	specific	cluster	transcriptional regulator	specific	transcriptional regulator	specific	TRUE	0.9	transcriptional regulator	specific	transcriptional regulator	specific
IMGVR_UViG_2997079397_000004|2997079397|2997079408|300403-344605_3	IMGVR_UViG_2997079397_000004|2997079397|2997079408|300403-344605	gut	Large intestine	unclassified		high	FALSE	TRUE	Transcriptional regulation	L1	TRUE	d__Bacteria;p__Bacillota;c__Clostridia;o__Lachnospirales;f__Lachnospiraceae;g__Otoolea	de_novo	IMGVR_UViG_3300006217_000121|3300006217|Ga0081461_1002171|fragment_1_3	70.8557	76.4934	5.63766	0.926299	0.551145	0.518387	0.477	0.586765	12	regulatory	Transcriptional regulation	Helix-turn-helix	0.887136	0.816078	0.626271	Transcriptional regulation	L1	cluster	Transcriptional regulation	L1		unassigned	TRUE	0.9	dicA; HTH-type transcriptional regulator, cell division transcriptional repressor	specific	dicA; HTH-type transcriptional regulator, cell division transcriptional repressor	specific
IMGVR_UViG_2997079397_000005|2997079397|2997079438|70594-120413_1	IMGVR_UViG_2997079397_000005|2997079397|2997079438|70594-120413	gut	Large intestine	physiological	Type II/IV secretion system protein	high	TRUE	TRUE	Type II/IV secretion system protein	annotate	FALSE	d__Bacteria;p__Bacillota;c__Clostridia;o__Lachnospirales;f__Lachnospiraceae;g__Pilosibacter	both	circular_virus_676526|fragment_3_1	48.8396	50.9261	2.08646	0.95903	0.523035	0.442736	0.390203	0.676489	8	metabolic	Secondary metabolite metabolism	genK, gacD, gntK; gentamicin X2 methyltransferase [EC:2.1.1.390]	0.827448	0.727273	0.457179	Type II/IV secretion system protein	specific	cluster	Type II/IV secretion system protein	specific		unassigned	TRUE	0.9	Type II/IV secretion system protein	specific	Type II/IV secretion system protein	specific
IMGVR_UViG_2997079397_000005|2997079397|2997079438|70594-120413_12	IMGVR_UViG_2997079397_000005|2997079397|2997079438|70594-120413	gut	Large intestine	regulatory	transcriptional regulator, D5-like	high	TRUE	TRUE	transcriptional regulator, D5-like	annotate	FALSE	d__Bacteria;p__Bacillota;c__Clostridia;o__Lachnospirales;f__Lachnospiraceae;g__Pilosibacter	both	UGV-GENOME-0227857|fragment_1_12	29.5926	40.6657	11.073	0.727706	1	0.966019	0.918377	1.69551	53	regulatory	Transcriptional regulation	transcriptional regulator, D5-like	0.994056	0.994687	0.981164	transcriptional regulator, D5-like	specific	cluster	transcriptional regulator, D5-like	specific	transcriptional regulator, D5-like	specific	TRUE	0.9	transcriptional regulator, D5-like	specific	transcriptional regulator, D5-like	specific
IMGVR_UViG_2997079397_000005|2997079397|2997079438|70594-120413_17	IMGVR_UViG_2997079397_000005|2997079397|2997079438|70594-120413	gut	Large intestine	unclassified		high	FALSE	TRUE	transcriptional regulator, D5-like	specific	TRUE	d__Bacteria;p__Bacillota;c__Clostridia;o__Lachnospirales;f__Lachnospiraceae;g__Pilosibacter	de_novo	IMGVR_UViG_3300029431_000007|3300029431|Ga0243758_1000550|fragment_1_13	18.2526	29.4666	11.214	0.619433	1	1	0.945313	0.975842	111	regulatory	Transcriptional regulation	transcriptional regulator, D5-like	0.985075	0.996008	0.982659	transcriptional regulator, D5-like	specific	cluster	transcriptional regulator, D5-like	specific	transcriptional regulator, D5-like	specific	TRUE	0.9	transcriptional regulator, D5-like	specific	transcriptional regulator, D5-like	specific
IMGVR_UViG_2997087886_000001|2997087886|2997087990_19	IMGVR_UViG_2997087886_000001|2997087886|2997087990	gut	Large intestine	physiological	Antitoxin SocA-like, Panacea domain	high	TRUE	TRUE	Antitoxin SocA-like, Panacea domain	annotate	FALSE	d__Bacteria;p__Bacillota;c__Clostridia;o__Lachnospirales;f__Lachnospiraceae;g__Butyribacter	both	UGV-GENOME-0344306|fragment_3_40	31.7058	32.0208	0.315029	0.990162	0.773183	0.768088	0.762397	1.39513	26	physiological	Toxin-antitoxin systems	socA; antitoxin SocA	0.961932	0.964052	0.864903	Antitoxin SocA-like, Panacea domain	specific	cluster	Antitoxin SocA-like, Panacea domain	specific	socA; antitoxin SocA	specific	TRUE	0.9	Antitoxin SocA-like, Panacea domain	specific	Antitoxin SocA-like, Panacea domain	specific
IMGVR_UViG_2997087886_000001|2997087886|2997087990_21	IMGVR_UViG_2997087886_000001|2997087886|2997087990	gut	Large intestine	regulatory	anti-repressor	high	TRUE	TRUE	anti-repressor	annotate	FALSE	d__Bacteria;p__Bacillota;c__Clostridia;o__Lachnospirales;f__Lachnospiraceae;g__Butyribacter	both	UGV-GENOME-0354520|fragment_5_42	60.798	68.9936	8.19563	0.881212	0.821635	0.680636	0.648754	1.91661	7	regulatory	Transcriptional regulation	anti-repressor	0.912939	0.765347	0.512346	anti-repressor	specific	cluster	anti-repressor	specific	regulatory	category	TRUE	0.9	anti-repressor	specific	anti-repressor	specific
IMGVR_UViG_2997087886_000001|2997087886|2997087990_29	IMGVR_UViG_2997087886_000001|2997087886|2997087990	gut	Large intestine	physiological	Thoeris anti-defense 2-like domain	high	TRUE	TRUE	Thoeris anti-defense 2-like domain	annotate	FALSE	d__Bacteria;p__Bacillota;c__Clostridia;o__Lachnospirales;f__Lachnospiraceae;g__Butyribacter	both	IMGVR_UViG_3300029389_000015|3300029389|Ga0243995_1000495|fragment_3_12	5.68578				1	1	1	1.15513	8	physiological	Defense & anti-defense systems	Thoeris anti-defense 2-like domain	1	1	0.998152	Thoeris anti-defense 2-like domain	specific	cluster	Thoeris anti-defense 2-like domain	specific	Thoeris anti-defense 2-like domain	specific	TRUE	0.9	Thoeris anti-defense 2-like domain	specific	Thoeris anti-defense 2-like domain	specific
IMGVR_UViG_2997091146_000002|2997091146|2997091146|230248-271218_27	IMGVR_UViG_2997091146_000002|2997091146|2997091146|230248-271218	gut	Large intestine	regulatory	anti-repressor Ant	high	TRUE	TRUE	anti-repressor Ant	annotate	FALSE	d__Bacteria;p__Bacillota;c__Clostridia;o__Lachnospirales;f__Lachnospiraceae;g__Enterocloster	both	UGV-GENOME-0376907|fragment_3_15	27.6615	29.2229	1.56138	0.94657	0.558242	0.529115	0.521394	1.13918	27	regulatory	Transcriptional regulation	anti-repressor Ant	0.912939	0.87395	0.631447	anti-repressor	specific	cluster	anti-repressor	specific	Transcriptional regulation	L1	TRUE	0.9	anti-repressor	specific	anti-repressor	specific
IMGVR_UViG_2997091146_000002|2997091146|2997091146|230248-271218_4	IMGVR_UViG_2997091146_000002|2997091146|2997091146|230248-271218	gut	Large intestine	regulatory	transcriptional regulator	high	TRUE	TRUE	transcriptional regulator	annotate	FALSE	d__Bacteria;p__Bacillota;c__Clostridia;o__Lachnospirales;f__Lachnospiraceae;g__Enterocloster	both	UGV-GENOME-0280783|fragment_1_4	22.619	23.8585	1.23948	0.948049	0.536184	0.319817	0.273632	0.851617	20	regulatory	Transcriptional regulation	Helix-turn-helix	0.880553	0.736648	0.167562	transcriptional regulator	specific	cluster	transcriptional regulator	specific		unassigned	TRUE	0.9	transcriptional regulator	specific	transcriptional regulator	specific
IMGVR_UViG_2997091146_000002|2997091146|2997091146|230248-271218_7	IMGVR_UViG_2997091146_000002|2997091146|2997091146|230248-271218	gut	Large intestine	regulatory	anti-repressor Ant	high	TRUE	TRUE	anti-repressor Ant	annotate	FALSE	d__Bacteria;p__Bacillota;c__Clostridia;o__Lachnospirales;f__Lachnospiraceae;g__Enterocloster	both	circular_virus_1382297|fragment_1_7	3.97335	6.07547	2.10212	0.653998	1	1	0.994787	0.846061	18	regulatory	Transcriptional regulation	anti-repressor Ant	1	1	0.998152	anti-repressor Ant	specific	cluster	anti-repressor Ant	specific	anti-repressor Ant	specific	TRUE	0.9	anti-repressor Ant	specific	anti-repressor Ant	specific
IMGVR_UViG_2997124701_000001|2997124701|2997124701|1415898-1436444_20	IMGVR_UViG_2997124701_000001|2997124701|2997124701|1415898-1436444	soil		unclassified		high	FALSE	TRUE	Transcriptional regulation	L1	TRUE	d__Bacteria;p__Bacillota;c__Clostridia;o__Clostridiales;f__Clostridiaceae;g__Clostridium_S	de_novo	UGV-GENOME-0306463|fragment_1_33	112.185	132.244	20.0592	0.848317	0.909895	0.843055	0.778158	1.65045	69	regulatory	Transcriptional regulation	Cro/C1-type HTH DNA-binding domain	0.961932	0.94109	0.709236	Transcriptional regulation	L1	cluster	Transcriptional regulation	L1	Transcriptional regulation	L1	TRUE	0.9	Cro/C1-type HTH DNA-binding domain	specific	Cro/C1-type HTH DNA-binding domain	specific
IMGVR_UViG_2997124701_000003|2997124701|2997124701|604236-646072_40	IMGVR_UViG_2997124701_000003|2997124701|2997124701|604236-646072	soil		unclassified		high	FALSE	TRUE	transcriptional regulator	specific	TRUE	d__Bacteria;p__Bacillota;c__Clostridia;o__Clostridiales;f__Clostridiaceae;g__Clostridium_S	de_novo	circular_virus_1289953|fragment_2_23	26.7289	36.2476	9.51869	0.737398	1	1	0.989763	1.2223	30	regulatory	Transcriptional regulation	transcriptional regulator	0.998426	0.997344	0.998152	transcriptional regulator	specific	cluster	transcriptional regulator	specific	transcriptional regulator	specific	TRUE	0.9	transcriptional regulator	specific	transcriptional regulator	specific
IMGVR_UViG_2997124701_000003|2997124701|2997124701|604236-646072_45	IMGVR_UViG_2997124701_000003|2997124701|2997124701|604236-646072	soil		regulatory	dicA; HTH-type transcriptional regulator, cell division transcriptional repressor	high	TRUE	TRUE	dicA; HTH-type transcriptional regulator, cell division transcriptional repressor	annotate	FALSE	d__Bacteria;p__Bacillota;c__Clostridia;o__Clostridiales;f__Clostridiaceae;g__Clostridium_S	both	circular_virus_751956|fragment_1_9	32.7519	38.4843	5.73238	0.851046	0.763428	0.650127	0.611253	0.941044	40	regulatory	Transcriptional regulation	transcriptional regulator	0.942038	0.87395	0.626271	dicA; HTH-type transcriptional regulator, cell division transcriptional repressor	specific	cluster	dicA; HTH-type transcriptional regulator, cell division transcriptional repressor	specific	Transcriptional regulation	L1	TRUE	0.9	dicA; HTH-type transcriptional regulator, cell division transcriptional repressor	specific	dicA; HTH-type transcriptional regulator, cell division transcriptional repressor	specific
IMGVR_UViG_2997129120_000001|2997129120|2997129130_43	IMGVR_UViG_2997129120_000001|2997129120|2997129130	gut	Large intestine	regulatory	transcriptional regulator	high	TRUE	TRUE	transcriptional regulator	annotate	FALSE	d__Bacteria;p__Bacillota;c__Clostridia;o__Lachnospirales;f__Lachnospiraceae;g__Brotaphodocola	both	UGV-GENOME-0327259|fragment_1_80	15.779				1	1	1	1.67114	9	regulatory	Transcriptional regulation	transcriptional regulator	1	1	0.998152	transcriptional regulator	specific	embedding	Transcriptional regulation	L1	transcriptional regulator	specific	TRUE	0.9	transcriptional regulator	specific	transcriptional regulator	specific
IMGVR_UViG_2997129120_000001|2997129120|2997129130_5	IMGVR_UViG_2997129120_000001|2997129120|2997129130	gut	Large intestine	physiological	hicB; antitoxin HicB	high	TRUE	FALSE	hicB; antitoxin HicB	annotate	FALSE	d__Bacteria;p__Bacillota;c__Clostridia;o__Lachnospirales;f__Lachnospiraceae;g__Brotaphodocola	annotate	Norman_98_NODE_1_length_28124_cov_31.769212|fragment_2_19	122.967	134.55	11.5826	0.913916	0.331654	0.252064	0.22221	0.619997	73	physiological	Toxin-antitoxin systems	hicB; antitoxin HicB	0.721519	0.656818	0.277219	hicB; antitoxin HicB	specific	cluster	hicB; antitoxin HicB	specific		unassigned	TRUE	0.9	toxin-antitoxin system HicB-like	specific	toxin-antitoxin system HicB-like	specific
IMGVR_UViG_2997129120_000001|2997129120|2997129130_6	IMGVR_UViG_2997129120_000001|2997129120|2997129130	gut	Large intestine	physiological	toxin	high	TRUE	TRUE	toxin	annotate	FALSE	d__Bacteria;p__Bacillota;c__Clostridia;o__Lachnospirales;f__Lachnospiraceae;g__Brotaphodocola	both	circular_virus_1243052|fragment_1_74	53.3625	68.9151	15.5526	0.774322	1	0.913415	0.909851	1.61827	42	physiological	Toxin-antitoxin systems	toxin	0.985075	0.994687	0.958005	toxin	specific	cluster	toxin	specific	toxin	specific	TRUE	0.9	toxin	specific	toxin	specific
IMGVR_UViG_2997129120_000001|2997129120|2997129130_7	IMGVR_UViG_2997129120_000001|2997129120|2997129130	gut	Large intestine	unclassified		high	FALSE	TRUE	CYP81F; indol-3-yl-methylglucosinolate hydroxylase [EC:1.14.-.-]	specific	TRUE	d__Bacteria;p__Bacillota;c__Clostridia;o__Lachnospirales;f__Lachnospiraceae;g__Brotaphodocola	de_novo	circular_virus_639275|fragment_2_7	94.8169	100.75	5.93336	0.941108	0.362069	0.220551	0.194044	0.643311	23	regulatory	Transcriptional regulation	transcriptional regulator	0.737079	0.550459	0.119332	CYP81F; indol-3-yl-methylglucosinolate hydroxylase [EC:1.14.-.-]	specific	cluster	CYP81F; indol-3-yl-methylglucosinolate hydroxylase [EC:1.14.-.-]	specific		unassigned	TRUE	0.9	CYP81F; indol-3-yl-methylglucosinolate hydroxylase [EC:1.14.-.-]	specific	CYP81F; indol-3-yl-methylglucosinolate hydroxylase [EC:1.14.-.-]	specific
IMGVR_UViG_2997129120_000001|2997129120|2997129130_78	IMGVR_UViG_2997129120_000001|2997129120|2997129130	gut	Large intestine	physiological	abortive infection resistance protein	high	TRUE	TRUE	abortive infection resistance protein	annotate	FALSE	d__Bacteria;p__Bacillota;c__Clostridia;o__Lachnospirales;f__Lachnospiraceae;g__Brotaphodocola	both	circular_virus_387092|fragment_1_91	7.96375	8.11005	0.1463	0.981961	0.510587	0.476113	0.461361	0.75772	18	regulatory	Post-transcriptional / RNA-mediated regulation	RNA-binding protein	0.961932	0.94109	0.631447	abortive infection resistance protein	specific	cluster	abortive infection resistance protein	specific	Post-transcriptional / RNA-mediated regulation	L1	TRUE	0.9	abortive infection resistance protein	specific	abortive infection resistance protein	specific
IMGVR_UViG_2997129120_000001|2997129120|2997129130_81	IMGVR_UViG_2997129120_000001|2997129120|2997129130	gut	Large intestine	unclassified		high	FALSE	TRUE	Transcriptional regulation	L1	TRUE	d__Bacteria;p__Bacillota;c__Clostridia;o__Lachnospirales;f__Lachnospiraceae;g__Brotaphodocola	de_novo	UGV-GENOME-0294493|fragment_1_5	109.556	109.574	0.0177612	0.999838	0.46645	0.361665	0.373801	1.57474	23	regulatory	Transcriptional regulation	rghR; HTH-type transcriptional regulator, competence development regulator	0.809325	0.816078	0.468	Transcriptional regulation	L1	cluster	Transcriptional regulation	L1		unassigned	TRUE	0.9	transcriptional regulator	specific	transcriptional regulator	specific
IMGVR_UViG_2997129120_000002|2997129120|2997129136_56	IMGVR_UViG_2997129120_000002|2997129120|2997129136	gut	Large intestine	regulatory	Cro/C1-type HTH DNA-binding domain	high	TRUE	TRUE	Cro/C1-type HTH DNA-binding domain	annotate	FALSE	d__Bacteria;p__Bacillota;c__Clostridia;o__Lachnospirales;f__Lachnospiraceae;g__Butyribacter	both	UGV-GENOME-0306463|fragment_1_33	79.713	109.741	30.0275	0.726377	1	0.924567	0.835389	1.17273	69	regulatory	Transcriptional regulation	Cro/C1-type HTH DNA-binding domain	0.988889	0.990099	0.958005	Cro/C1-type HTH DNA-binding domain	specific	cluster	Cro/C1-type HTH DNA-binding domain	specific	Cro/C1-type HTH DNA-binding domain	specific	TRUE	0.9	Cro/C1-type HTH DNA-binding domain	specific	Cro/C1-type HTH DNA-binding domain	specific
IMGVR_UViG_2997129120_000002|2997129120|2997129136_70	IMGVR_UViG_2997129120_000002|2997129120|2997129136	gut	Large intestine	unclassified		high	FALSE	TRUE	alaA; alanine-synthesizing transaminase [EC:2.6.1.66] [EC:2.6.1.2]; K10907; aminotransferase [EC:2.6.1.-]	specific	TRUE	d__Bacteria;p__Bacillota;c__Clostridia;o__Lachnospirales;f__Lachnospiraceae;g__Butyribacter	de_novo	fragment_32918_20	72.4074	72.841	0.433601	0.994047	0.329811	0.195325	0.182488	0.721622	9	regulatory	Transcriptional regulation	Helix-turn-helix	0.737079	0.374147	0.090812	alaA; alanine-synthesizing transaminase [EC:2.6.1.66] [EC:2.6.1.2]; K10907; aminotransferase [EC:2.6.1.-]	specific	cluster	alaA; alanine-synthesizing transaminase [EC:2.6.1.66] [EC:2.6.1.2]; K10907; aminotransferase [EC:2.6.1.-]	specific		unassigned	TRUE	0.9	alaA; alanine-synthesizing transaminase [EC:2.6.1.66] [EC:2.6.1.2]; K10907; aminotransferase [EC:2.6.1.-]	specific	alaA; alanine-synthesizing transaminase [EC:2.6.1.66] [EC:2.6.1.2]; K10907; aminotransferase [EC:2.6.1.-]	specific
IMGVR_UViG_2997129120_000002|2997129120|2997129136_74	IMGVR_UViG_2997129120_000002|2997129120|2997129136	gut	Large intestine	physiological	PemK-like, MazF-like toxin of type II toxin-antitoxin system	high	TRUE	TRUE	PemK-like, MazF-like toxin of type II toxin-antitoxin system	annotate	FALSE	d__Bacteria;p__Bacillota;c__Clostridia;o__Lachnospirales;f__Lachnospiraceae;g__Butyribacter	both	UGV-GENOME-0270629|fragment_1_21	11.7455				1	1	1	1.21166	35	physiological	Toxin-antitoxin systems	PemK-like, MazF-like toxin of type II toxin-antitoxin system	1	1	0.998152	PemK-like, MazF-like toxin of type II toxin-antitoxin system	specific	cluster	PemK-like, MazF-like toxin of type II toxin-antitoxin system	specific	PemK-like, MazF-like toxin of type II toxin-antitoxin system	specific	TRUE	0.9	PemK-like, MazF-like toxin of type II toxin-antitoxin system	specific	PemK-like, MazF-like toxin of type II toxin-antitoxin system	specific
IMGVR_UViG_2997129120_000002|2997129120|2997129136_76	IMGVR_UViG_2997129120_000002|2997129120|2997129136	gut	Large intestine	regulatory	Enterobacter phage Enc34, ssDNA-binding protein	high	TRUE	TRUE	Enterobacter phage Enc34, ssDNA-binding protein	annotate	FALSE	d__Bacteria;p__Bacillota;c__Clostridia;o__Lachnospirales;f__Lachnospiraceae;g__Butyribacter	both	circular_virus_1233845|fragment_2_24	9.03964	9.93708	0.897441	0.909688	0.690065	0.549185	0.564187	1.2074	27	regulatory	Transcriptional regulation	Enterobacter phage Enc34, ssDNA-binding protein	0.912939	0.87395	0.468	Enterobacter phage Enc34, ssDNA-binding protein	specific	cluster	Enterobacter phage Enc34, ssDNA-binding protein	specific	Transcriptional regulation	L1	TRUE	0.9	Gp2.5-like ssDNA binding protein and ssDNA annealing protein	specific	Gp2.5-like ssDNA binding protein and ssDNA annealing protein	specific
IMGVR_UViG_2997129120_000003|2997129120|2997129149_24	IMGVR_UViG_2997129120_000003|2997129120|2997129149	gut	Large intestine	regulatory	transcriptional regulator	high	TRUE	FALSE	transcriptional regulator	annotate	FALSE	d__Bacteria;p__Bacillota;c__Clostridia;o__Lachnospirales;f__Lachnospiraceae;g__Blautia_A	annotate	1478134.SAMEA3158492.CCBH010000133~1-62358~chromosome_mixed_24	163.798	180.606	16.8086	0.906932	0.503463	0.318759	0.278104	0.682257	5	regulatory	Transcriptional regulation	GapR-like, DNA-binding domain	0.752588	0.497197	0.191663		unassigned	none		unassigned		unassigned	TRUE	0.9		unassigned	regulatory	category
IMGVR_UViG_2997129120_000003|2997129120|2997129149_30	IMGVR_UViG_2997129120_000003|2997129120|2997129149	gut	Large intestine	unclassified	queA; S-adenosylmethionine:tRNA ribosyltransferase-isomerase [EC:2.4.99.17]	high	FALSE	TRUE	queA; S-adenosylmethionine:tRNA ribosyltransferase-isomerase [EC:2.4.99.17]	annotate	FALSE	d__Bacteria;p__Bacillota;c__Clostridia;o__Lachnospirales;f__Lachnospiraceae;g__Blautia_A	de_novo	fragment_14572_13	123.222	132.558	9.33631	0.929568	0.417587	0.231565	0.216021	1.28979	10	physiological	Defense & anti-defense systems	AcrB/AcrD/AcrF family	0.721519	0.308012	0.070197		unassigned	none		unassigned		unassigned	TRUE	0.9		unassigned	physiological	category
IMGVR_UViG_2997129120_000005|2997129120|2997129155_2	IMGVR_UViG_2997129120_000005|2997129120|2997129155	gut	Large intestine	unclassified		high	FALSE	TRUE	regulatory	category	TRUE	d__Bacteria;p__Bacillota;c__Clostridia;o__Lachnospirales;f__Lachnospiraceae;g__Brotaphodocola	de_novo	IMGVR_UViG_3300025084_000116|3300025084|Ga0208298_1000140|fragment_4_14	85.4879	101.135	15.6472	0.845284	0.83153	0.665252	0.594148	1.59282	3	regulatory	Transcriptional regulation	Winged helix-turn-helix domain	0.912939	0.656818	0.420765	regulatory	category	embedding		unassigned	regulatory	category	TRUE	0.9	regulatory	category	Transcriptional regulation	L1
IMGVR_UViG_2997129120_000009|2997129120|2997129121|21151-122029_101	IMGVR_UViG_2997129120_000009|2997129120|2997129121|21151-122029	gut	Large intestine	unclassified	ade; adenine deaminase [EC:3.5.4.2]	low	FALSE	TRUE	ade; adenine deaminase [EC:3.5.4.2]	annotate	FALSE	d__Bacteria;p__Bacillota;c__Clostridia;o__Lachnospirales;f__Lachnospiraceae;g__Diplocloster	de_novo	1444306.SAMN02739294.JFZC01000034~1-124190~chromosome_mixed_101	122.564	133.156	10.5917	0.920456	0.527326	0.349051	0.301648	0.678519	1	regulatory	Transcriptional regulation	rghR; HTH-type transcriptional regulator, competence development regulator	0.887136	0.497197	0.191663	Transcriptional regulation	L1	cluster	Transcriptional regulation	L1		unassigned	TRUE	0.9	Transcriptional regulation	L1	Transcriptional regulation	L1
IMGVR_UViG_2997129120_000009|2997129120|2997129121|21151-122029_111	IMGVR_UViG_2997129120_000009|2997129120|2997129121|21151-122029	gut	Large intestine	regulatory	parB, spo0J; ParB family transcriptional regulator, chromosome partitioning protein	low	FALSE	TRUE	parB, spo0J; ParB family transcriptional regulator, chromosome partitioning protein	annotate	FALSE	d__Bacteria;p__Bacillota;c__Clostridia;o__Lachnospirales;f__Lachnospiraceae;g__Diplocloster	de_novo	MN270279.1|fragment_2_12	38.2752	52.826	14.5507	0.724553	0.924669	0.749852	0.681639	0.613378	44	regulatory	Transcriptional regulation	parB, spo0J; ParB family transcriptional regulator, chromosome partitioning protein	0.985075	0.964052	0.83542	parB, spo0J; ParB family transcriptional regulator, chromosome partitioning protein	specific	cluster	parB, spo0J; ParB family transcriptional regulator, chromosome partitioning protein	specific	parB, spo0J; ParB family transcriptional regulator, chromosome partitioning protein	specific	TRUE	0.9	parB, spo0J; ParB family transcriptional regulator, chromosome partitioning protein	specific	parB, spo0J; ParB family transcriptional regulator, chromosome partitioning protein	specific
IMGVR_UViG_2997129120_000009|2997129120|2997129121|21151-122029_112	IMGVR_UViG_2997129120_000009|2997129120|2997129121|21151-122029	gut	Large intestine	regulatory	DNA binding protein	low	FALSE	TRUE	DNA binding protein	annotate	FALSE	d__Bacteria;p__Bacillota;c__Clostridia;o__Lachnospirales;f__Lachnospiraceae;g__Diplocloster	de_novo	1348973.SAMN02726830.JJRY01000002~1-243495~standalone_virus_20	108.266	122.309	14.0434	0.885181	0.850497	0.760925	0.68129	0.752651	1	regulatory	Transcriptional regulation	DNA binding protein	0.95302	0.817045	0.709236	DNA binding protein	specific	cluster	DNA binding protein	specific	regulatory	category	TRUE	0.9	DNA binding protein	specific	DNA binding protein	specific
IMGVR_UViG_2997129120_000009|2997129120|2997129121|21151-122029_116	IMGVR_UViG_2997129120_000009|2997129120|2997129121|21151-122029	gut	Large intestine	regulatory	K06878; tRNA-binding protein	low	FALSE	TRUE	K06878; tRNA-binding protein	annotate	FALSE	d__Bacteria;p__Bacillota;c__Clostridia;o__Lachnospirales;f__Lachnospiraceae;g__Diplocloster	de_novo	1444311.SAMN02592615.JFHY01000013~1-507323~chromosome_mixed_372	155.617	169.099	13.4813	0.920276	0.708049	0.5942	0.528353	1.53872	1	regulatory	Transcriptional regulation	transcription antiterminator	0.864407	0.550459	0.406061	K06878; tRNA-binding protein	specific	cluster	K06878; tRNA-binding protein	specific		unassigned	TRUE	0.9	K06878; tRNA-binding protein	specific	K06878; tRNA-binding protein	specific
IMGVR_UViG_2997129120_000009|2997129120|2997129121|21151-122029_118	IMGVR_UViG_2997129120_000009|2997129120|2997129121|21151-122029	gut	Large intestine	regulatory	transcriptional repressor	medium	TRUE	TRUE	transcriptional repressor	annotate	FALSE	d__Bacteria;p__Bacillota;c__Clostridia;o__Lachnospirales;f__Lachnospiraceae;g__Diplocloster	both	UGV-GENOME-0373736_1|fragment_1_72	90.4461	94.5961	4.15002	0.956129	0.439793	0.337448	0.309004	1.7656	16	regulatory	Transcriptional regulation	anti-repressor Ant	0.7981	0.550459	0.167562	transcriptional repressor	specific	cluster	transcriptional repressor	specific		unassigned	TRUE	0.9	transcriptional repressor	specific	transcriptional repressor	specific
IMGVR_UViG_2997129120_000009|2997129120|2997129121|21151-122029_120	IMGVR_UViG_2997129120_000009|2997129120|2997129121|21151-122029	gut	Large intestine	regulatory	LexA DNA binding domain	medium	TRUE	TRUE	LexA DNA binding domain	annotate	FALSE	d__Bacteria;p__Bacillota;c__Clostridia;o__Lachnospirales;f__Lachnospiraceae;g__Diplocloster	both	fragment_28218_21	123.111	124.203	1.09281	0.991201	0.345416	0.224303	0.194242	0.838135	3	regulatory	Transcriptional regulation	transcriptional repressor	0.783677	0.306026	0.0719178	LexA DNA binding domain	specific	cluster	LexA DNA binding domain	specific		unassigned	TRUE	0.9	LexA DNA binding domain	specific	LexA DNA binding domain	specific
IMGVR_UViG_2997129120_000009|2997129120|2997129121|21151-122029_131	IMGVR_UViG_2997129120_000009|2997129120|2997129121|21151-122029	gut	Large intestine	unclassified	mazF, ndoA, chpA; mRNA interferase MazF [EC:3.1.-.-]	low	FALSE	TRUE	mazF, ndoA, chpA; mRNA interferase MazF [EC:3.1.-.-]	annotate	FALSE	d__Bacteria;p__Bacillota;c__Clostridia;o__Lachnospirales;f__Lachnospiraceae;g__Diplocloster	de_novo	411459.SAMN00627103.DS264303~1-150462~chromosome_mixed_56	87.9449	96.2154	8.27048	0.914042	0.893062	0.87345	0.879623	1.63987	1	physiological	Toxin-antitoxin systems	PemK-like, MazF-like toxin of type II toxin-antitoxin system	0.942038	0.87395	0.864903	PemK-like, MazF-like toxin of type II toxin-antitoxin system	specific	embedding		unassigned	PemK-like, MazF-like toxin of type II toxin-antitoxin system	specific	TRUE	0.9	PemK-like, MazF-like toxin of type II toxin-antitoxin system	specific	PemK-like, MazF-like toxin of type II toxin-antitoxin system	specific
IMGVR_UViG_2997129120_000009|2997129120|2997129121|21151-122029_135	IMGVR_UViG_2997129120_000009|2997129120|2997129121|21151-122029	gut	Large intestine	regulatory	K06878; tRNA-binding protein	low	FALSE	TRUE	K06878; tRNA-binding protein	annotate	FALSE	d__Bacteria;p__Bacillota;c__Clostridia;o__Lachnospirales;f__Lachnospiraceae;g__Diplocloster	de_novo	circular_virus_579314|fragment_4_256	153.219	154.076	0.856796	0.994439	0.534934	0.290188	0.238431	4.00395	102	metabolic	Other	Polypeptide deformylase	0.617391	0.270393	0.0540811	K06878; tRNA-binding protein	specific	cluster	K06878; tRNA-binding protein	specific		unassigned	TRUE	0.9	K06878; tRNA-binding protein	specific	K06878; tRNA-binding protein	specific
IMGVR_UViG_2997129120_000009|2997129120|2997129121|21151-122029_65	IMGVR_UViG_2997129120_000009|2997129120|2997129121|21151-122029	gut	Large intestine	unclassified		low	FALSE	TRUE		unassigned	TRUE	d__Bacteria;p__Bacillota;c__Clostridia;o__Lachnospirales;f__Lachnospiraceae;g__Diplocloster	de_novo	1196095.SAMN02676578.JFON01000002~90035-182967~standalone_virus_87	125.051	136.4	11.3499	0.91679	0.778926	0.645546	0.588406	2.58867	36	regulatory	Transcriptional regulation	anti-repressor Ant	0.880553	0.759542	0.512346		unassigned	none		unassigned		unassigned	TRUE	0.9	Transcriptional regulation	L1	Transcriptional regulation	L1
IMGVR_UViG_2997133593_000001|2997133593|2997133593|1969737-2009637_3	IMGVR_UViG_2997133593_000001|2997133593|2997133593|1969737-2009637	gut	Large intestine	regulatory	parB, spo0J; ParB family transcriptional regulator, chromosome partitioning protein	high	TRUE	TRUE	parB, spo0J; ParB family transcriptional regulator, chromosome partitioning protein	annotate	FALSE	d__Bacteria;p__Pseudomonadota;c__Gammaproteobacteria;o__Enterobacterales;f__Enterobacteriaceae;g__Klebsiella	both	circular_virus_192811|fragment_3_3	16.7144	33.7677	17.0533	0.494982	1	0.982794	0.951365	0.533114	22	regulatory	Transcriptional regulation	parB, spo0J; ParB family transcriptional regulator, chromosome partitioning protein	1	1	0.982659	parB, spo0J; ParB family transcriptional regulator, chromosome partitioning protein	specific	cluster	parB, spo0J; ParB family transcriptional regulator, chromosome partitioning protein	specific	parB, spo0J; ParB family transcriptional regulator, chromosome partitioning protein	specific	TRUE	0.9	parB, spo0J; ParB family transcriptional regulator, chromosome partitioning protein	specific	parB, spo0J; ParB family transcriptional regulator, chromosome partitioning protein	specific
IMGVR_UViG_2997133593_000001|2997133593|2997133593|1969737-2009637_6	IMGVR_UViG_2997133593_000001|2997133593|2997133593|1969737-2009637	gut	Large intestine	unclassified		high	FALSE	TRUE		specific	TRUE	d__Bacteria;p__Pseudomonadota;c__Gammaproteobacteria;o__Enterobacterales;f__Enterobacteriaceae;g__Klebsiella	de_novo	IMGVR_UViG_3300014807_000009|3300014807|Ga0134439_1000345|fragment_3_6	26.9821	32.0999	5.11784	0.840566	0.513047	0.457875	0.409381	0.640994	14	regulatory	Transcriptional regulation	lexA; repressor LexA [EC:3.4.21.88]	0.926966	0.816078	0.40534	transcriptional repressor	specific	cluster	transcriptional repressor	specific	regulatory	category	TRUE	0.9	transcriptional repressor	specific	transcriptional repressor	specific
IMGVR_UViG_2997133593_000001|2997133593|2997133593|1969737-2009637_8	IMGVR_UViG_2997133593_000001|2997133593|2997133593|1969737-2009637	gut	Large intestine	regulatory	CII-like transcriptional activator	high	TRUE	TRUE	CII-like transcriptional activator	annotate	FALSE	d__Bacteria;p__Pseudomonadota;c__Gammaproteobacteria;o__Enterobacterales;f__Enterobacteriaceae;g__Klebsiella	both	KY271401.1|fragment_2_8	13.31	26.1228	12.8128	0.509518	0.780644	0.788988	0.74374	0.202346	20	regulatory	Transcriptional regulation	CII-like transcriptional activator	0.983668	0.964052	0.626271	CII-like transcriptional activator	specific	cluster	CII-like transcriptional activator	specific	Transcriptional regulation	L1	TRUE	0.9	CII-like transcriptional activator	specific	CII-like transcriptional activator	specific
IMGVR_UViG_2997133593_000002|2997133593|2997133593|3146064-3200954_1	IMGVR_UViG_2997133593_000002|2997133593|2997133593|3146064-3200954	gut	Large intestine	regulatory	SOS response associated peptidase (SRAP)	medium	TRUE	TRUE	SOS response associated peptidase (SRAP)	annotate	FALSE	d__Bacteria;p__Pseudomonadota;c__Gammaproteobacteria;o__Enterobacterales;f__Enterobacteriaceae;g__Klebsiella	both	IMGVR_UViG_3300028592_000015|3300028592|Ga0247822_10000022|fragment_3_44	13.8401	19.5167	5.67667	0.709138	1	0.868912	0.760059	1.25599	200	regulatory	Signal transduction & two-component systems	SOS response associated peptidase (SRAP)	0.961932	0.981295	0.958005	SOS response associated peptidase (SRAP)	specific	cluster	SOS response associated peptidase (SRAP)	specific	SOS response associated peptidase (SRAP)	specific	TRUE	0.9	SOS response associated peptidase (SRAP)	specific	SOS response associated peptidase (SRAP)	specific
IMGVR_UViG_2997133593_000002|2997133593|2997133593|3146064-3200954_35	IMGVR_UViG_2997133593_000002|2997133593|2997133593|3146064-3200954	gut	Large intestine	physiological	ttsA; typhoid toxin secretion A	high	TRUE	TRUE	ttsA; typhoid toxin secretion A	annotate	FALSE	d__Bacteria;p__Pseudomonadota;c__Gammaproteobacteria;o__Enterobacterales;f__Enterobacteriaceae;g__Klebsiella	both	circular_virus_935780|fragment_3_26	38.157	52.7452	14.5882	0.723422	0.871797	0.921517	0.799413	0.973996	34	physiological	Secretion & extracellular processes	ttsA; typhoid toxin secretion A	0.983668	0.964052	0.864903	ttsA; typhoid toxin secretion A	specific	cluster	ttsA; typhoid toxin secretion A	specific	ttsA; typhoid toxin secretion A	specific	TRUE	0.9	ttsA; typhoid toxin secretion A	specific	ttsA; typhoid toxin secretion A	specific
IMGVR_UViG_2997133593_000002|2997133593|2997133593|3146064-3200954_39	IMGVR_UViG_2997133593_000002|2997133593|2997133593|3146064-3200954	gut	Large intestine	regulatory	Antitermination protein Q	high	TRUE	TRUE	Antitermination protein Q	annotate	FALSE	d__Bacteria;p__Pseudomonadota;c__Gammaproteobacteria;o__Enterobacterales;f__Enterobacteriaceae;g__Klebsiella	both	circular_virus_871756|fragment_2_39	39.8247	52.9007	13.076	0.75282	1	0.967005	0.9399	1.06817	34	regulatory	Post-transcriptional / RNA-mediated regulation	Antitermination protein Q	0.994056	0.996008	0.981164	Antitermination protein Q	specific	cluster	Antitermination protein Q	specific	Antitermination protein Q	specific	TRUE	0.9	Antitermination protein Q	specific	Antitermination protein Q	specific
IMGVR_UViG_2997133593_000002|2997133593|2997133593|3146064-3200954_50	IMGVR_UViG_2997133593_000002|2997133593|2997133593|3146064-3200954	gut	Large intestine	regulatory	parB, spo0J; ParB family transcriptional regulator, chromosome partitioning protein	high	TRUE	TRUE	parB, spo0J; ParB family transcriptional regulator, chromosome partitioning protein	annotate	FALSE	d__Bacteria;p__Pseudomonadota;c__Gammaproteobacteria;o__Enterobacterales;f__Enterobacteriaceae;g__Klebsiella	both	UGV-GENOME-0236823|fragment_2_6	27.0567	35.9539	8.8972	0.752539	1	0.940326	0.872612	1.05703	21	regulatory	Transcriptional regulation	parB, spo0J; ParB family transcriptional regulator, chromosome partitioning protein	0.994056	0.994687	0.958005	parB, spo0J; ParB family transcriptional regulator, chromosome partitioning protein	specific	cluster	parB, spo0J; ParB family transcriptional regulator, chromosome partitioning protein	specific	parB, spo0J; ParB family transcriptional regulator, chromosome partitioning protein	specific	TRUE	0.9	parB, spo0J; ParB family transcriptional regulator, chromosome partitioning protein	specific	parB, spo0J; ParB family transcriptional regulator, chromosome partitioning protein	specific
IMGVR_UViG_2997133593_000002|2997133593|2997133593|3146064-3200954_51	IMGVR_UViG_2997133593_000002|2997133593|2997133593|3146064-3200954	gut	Large intestine	regulatory	DNA binding protein	high	TRUE	TRUE	DNA binding protein	annotate	FALSE	d__Bacteria;p__Pseudomonadota;c__Gammaproteobacteria;o__Enterobacterales;f__Enterobacteriaceae;g__Klebsiella	both	KY271399.1|fragment_3_7	79.398	111.091	31.6935	0.714708	0.954381	0.833764	0.729646	1.06709	21	regulatory	Transcriptional regulation	DNA binding protein	0.985075	0.964052	0.894118	DNA binding protein	specific	cluster	DNA binding protein	specific	DNA binding protein	specific	TRUE	0.9	DNA binding protein	specific	DNA binding protein	specific
IMGVR_UViG_2997133593_000002|2997133593|2997133593|3146064-3200954_55	IMGVR_UViG_2997133593_000002|2997133593|2997133593|3146064-3200954	gut	Large intestine	physiological	Bacterial toxin ydaT	medium	TRUE	TRUE	Bacterial toxin ydaT	annotate	FALSE	d__Bacteria;p__Pseudomonadota;c__Gammaproteobacteria;o__Enterobacterales;f__Enterobacteriaceae;g__Klebsiella	both	Norman_70_NODE_4_length_47749_cov_22.666352|fragment_1_42	82.2156	82.8932	0.677612	0.991825	0.289216	0.284257	0.260611	1.29234	61	physiological	Toxin-antitoxin systems	Bacterial toxin ydaT	0.783677	0.736648	0.315789	Bacterial toxin ydaT	specific	cluster	Bacterial toxin ydaT	specific		unassigned	TRUE	0.9	Bacterial toxin ydaT	specific	Bacterial toxin ydaT	specific
IMGVR_UViG_2997133593_000002|2997133593|2997133593|3146064-3200954_56	IMGVR_UViG_2997133593_000002|2997133593|2997133593|3146064-3200954	gut	Large intestine	regulatory	transcriptional repressor	high	TRUE	TRUE	transcriptional repressor	annotate	FALSE	d__Bacteria;p__Pseudomonadota;c__Gammaproteobacteria;o__Enterobacterales;f__Enterobacteriaceae;g__Klebsiella	both	circular_virus_210721|fragment_1_4	119.199	120.495	1.29613	0.989243	0.65845	0.477547	0.442517	0.666383	51	regulatory	Transcriptional regulation	transcriptional repressor	0.887136	0.906977	0.709236	transcriptional repressor	specific	cluster	transcriptional repressor	specific	Transcriptional regulation	L1	TRUE	0.9	transcriptional repressor	specific	transcriptional repressor	specific
IMGVR_UViG_2997133593_000002|2997133593|2997133593|3146064-3200954_63	IMGVR_UViG_2997133593_000002|2997133593|2997133593|3146064-3200954	gut	Large intestine	unclassified	recE; exodeoxyribonuclease VIII [EC:3.1.11.-]	medium	FALSE	TRUE	recE; exodeoxyribonuclease VIII [EC:3.1.11.-]	annotate	FALSE	d__Bacteria;p__Pseudomonadota;c__Gammaproteobacteria;o__Enterobacterales;f__Enterobacteriaceae;g__Klebsiella	de_novo	KR093629.1|fragment_2_13	128.003	129.301	1.29767	0.989964	0.424238	0.354472	0.335504	1.43729	63	physiological	Defense & anti-defense systems	Anti-CRISPR type V subtype A2 family	0.752588	0.736648	0.368167		unassigned	none		unassigned		unassigned	TRUE	0.9	Defense & anti-defense systems	L1	Defense & anti-defense systems	L1
IMGVR_UViG_2997133593_000003|2997133593|2997133593|671343-707655_5	IMGVR_UViG_2997133593_000003|2997133593|2997133593|671343-707655	gut	Large intestine	regulatory	Bacteriophage CI repressor C-terminal domain	high	TRUE	TRUE	Bacteriophage CI repressor C-terminal domain	annotate	FALSE	d__Bacteria;p__Pseudomonadota;c__Gammaproteobacteria;o__Enterobacterales;f__Enterobacteriaceae;g__Klebsiella	both	circular_virus_137915|fragment_1_3	47.243	62.8544	15.6115	0.751625	0.885799	0.897625	0.907017	0.844146	41	regulatory	Transcriptional regulation	transcriptional repressor	0.961932	0.964052	0.864903	transcriptional repressor	specific	cluster	transcriptional repressor	specific	transcriptional repressor	specific	TRUE	0.9	transcriptional repressor	specific	transcriptional repressor	specific
IMGVR_UViG_2997133593_000003|2997133593|2997133593|671343-707655_7	IMGVR_UViG_2997133593_000003|2997133593|2997133593|671343-707655	gut	Large intestine	regulatory	CII-like transcriptional activator	high	TRUE	TRUE	CII-like transcriptional activator	annotate	FALSE	d__Bacteria;p__Pseudomonadota;c__Gammaproteobacteria;o__Enterobacterales;f__Enterobacteriaceae;g__Klebsiella	both	IMGVR_UViG_3300011963_000003|3300011963|Ga0121018_100121|fragment_1_7	53.2363	58.6577	5.42135	0.907576	0.364846	0.190055	0.183036	0.743293	93	regulatory	Transcriptional regulation	transcriptional regulator	0.653846	0.462282	0.072	CII-like transcriptional activator	specific	cluster	CII-like transcriptional activator	specific		unassigned	TRUE	0.9	CII-like transcriptional activator	specific	CII-like transcriptional activator	specific
IMGVR_UViG_2997214333_000001|2997214333|2997214336_18	IMGVR_UViG_2997214333_000001|2997214333|2997214336	gut	Pharynx/Throat	metabolic	cobS; cobaltochelatase CobS [EC:6.6.1.2]	high	TRUE	TRUE	cobS; cobaltochelatase CobS [EC:6.6.1.2]	annotate	FALSE	d__Bacteria;p__Pseudomonadota;c__Gammaproteobacteria;o__Enterobacterales;f__Enterobacteriaceae;g__Klebsiella	both	MH107769.1|fragment_4_21	15.949	16.5	0.55104	0.966604	0.63986	0.705595	0.695543	1.03596	2	metabolic	Cofactor & vitamin metabolism	cobS; cobaltochelatase CobS [EC:6.6.1.2]	0.961932	0.94109	0.786047	cobS; cobaltochelatase CobS [EC:6.6.1.2]	specific	cluster	cobS; cobaltochelatase CobS [EC:6.6.1.2]	specific	cobS; cobaltochelatase CobS [EC:6.6.1.2]	specific	TRUE	0.9	cobS; cobaltochelatase CobS [EC:6.6.1.2]	specific	cobS; cobaltochelatase CobS [EC:6.6.1.2]	specific
IMGVR_UViG_2997214333_000001|2997214333|2997214336_19	IMGVR_UViG_2997214333_000001|2997214333|2997214336	gut	Pharynx/Throat	metabolic	cobT; cobaltochelatase CobT [EC:6.6.1.2]	high	TRUE	FALSE	cobT; cobaltochelatase CobT [EC:6.6.1.2]	annotate	FALSE	d__Bacteria;p__Pseudomonadota;c__Gammaproteobacteria;o__Enterobacterales;f__Enterobacteriaceae;g__Klebsiella	annotate	fragment_26800_27	124.673	126.34	1.66645	0.98681	0.253911	0.112908	0.0883735	1.28897	13204	regulatory	Transcriptional regulation	Transcriptional repressor NrdR-like, N-terminal domain	0.580645	0.333916	0.0188285	cobT; cobaltochelatase CobT [EC:6.6.1.2]	specific	cluster	cobT; cobaltochelatase CobT [EC:6.6.1.2]	specific		unassigned	TRUE	0.9	cobT; cobaltochelatase CobT [EC:6.6.1.2]	specific	cobT; cobaltochelatase CobT [EC:6.6.1.2]	specific
IMGVR_UViG_2997214333_000001|2997214333|2997214336_24	IMGVR_UViG_2997214333_000001|2997214333|2997214336	gut	Pharynx/Throat	physiological	Toxin YafO, type II toxin-antitoxin system	high	TRUE	FALSE	Toxin YafO, type II toxin-antitoxin system	annotate	FALSE	d__Bacteria;p__Pseudomonadota;c__Gammaproteobacteria;o__Enterobacterales;f__Enterobacteriaceae;g__Klebsiella	annotate	HM004124.1|fragment_4_52	166.943	173.804	6.86089	0.960525	0.439676	0.332972	0.310687	0.985246	43	regulatory	Transcriptional regulation	DNA binding protein	0.617391	0.613821	0.298319	Toxin YafO, type II toxin-antitoxin system	specific	cluster	Toxin YafO, type II toxin-antitoxin system	specific		unassigned	TRUE	0.9	Toxin YafO, type II toxin-antitoxin system	specific	Toxin YafO, type II toxin-antitoxin system	specific
IMGVR_UViG_2997214333_000001|2997214333|2997214336_70	IMGVR_UViG_2997214333_000001|2997214333|2997214336	gut	Pharynx/Throat	regulatory	DNA binding domain	high	TRUE	TRUE	DNA binding domain	annotate	FALSE	d__Bacteria;p__Pseudomonadota;c__Gammaproteobacteria;o__Enterobacterales;f__Enterobacteriaceae;g__Klebsiella	both	CP056250.1|fragment_5_47	15.4944	24.5273	9.03287	0.631722	1	0.891348	0.780283	0.556704	12	regulatory	Transcriptional regulation	DNA binding domain	0.998426	0.994687	0.981164	DNA binding domain	specific	cluster	DNA binding domain	specific	DNA binding domain	specific	TRUE	0.9	DNA binding domain	specific	DNA binding domain	specific
IMGVR_UViG_2997214333_000001|2997214333|2997214336_82	IMGVR_UViG_2997214333_000001|2997214333|2997214336	gut	Pharynx/Throat	regulatory	transcriptional repressor	medium	TRUE	TRUE	transcriptional repressor	annotate	FALSE	d__Bacteria;p__Pseudomonadota;c__Gammaproteobacteria;o__Enterobacterales;f__Enterobacteriaceae;g__Klebsiella	both	NZ_CP061757.1|fragment_3_68	15.6263	40.7006	25.0742	0.383934	1	1	0.989535	0.465213	20	regulatory	Transcriptional regulation	transcriptional repressor	0.998426	1	0.998152	transcriptional repressor	specific	cluster	transcriptional repressor	specific	transcriptional repressor	specific	TRUE	0.9	transcriptional repressor	specific	transcriptional repressor	specific
IMGVR_UViG_2997214333_000002|2997214333|2997214333|4862871-4900204_33	IMGVR_UViG_2997214333_000002|2997214333|2997214333|4862871-4900204	gut	Pharynx/Throat	physiological	ParE-like toxin domain	high	TRUE	FALSE	ParE-like toxin domain	annotate	FALSE	d__Bacteria;p__Pseudomonadota;c__Gammaproteobacteria;o__Enterobacterales;f__Enterobacteriaceae;g__Klebsiella	annotate	U60315.1|fragment_4_80	197.903	198.377	0.473846	0.997611	0.301464	0.226391	0.188603	2.84512	633	regulatory	Transcriptional regulation	Poxvirus trans-activator protein A1 C-terminal	0.512195	0.270393	0.0288936	ParE-like toxin domain	specific	cluster	ParE-like toxin domain	specific		unassigned	TRUE	0.9	ParE-like toxin domain	specific	ParE-like toxin domain	specific
IMGVR_UViG_2997214333_000002|2997214333|2997214333|4862871-4900204_40	IMGVR_UViG_2997214333_000002|2997214333|2997214333|4862871-4900204	gut	Pharynx/Throat	regulatory	transcriptional regulator	high	TRUE	TRUE	transcriptional regulator	annotate	FALSE	d__Bacteria;p__Pseudomonadota;c__Gammaproteobacteria;o__Enterobacterales;f__Enterobacteriaceae;g__Klebsiella	both	KU998233.1|fragment_1_40	139.052	150.249	11.1967	0.925479	0.58563	0.385714	0.327497	1.45845	18	regulatory	Transcriptional regulation	cylR2; HTH-type transcriptional regulator, cytolysin regulator	0.752588	0.497197	0.14702	transcriptional regulator	specific	cluster	transcriptional regulator	specific		unassigned	TRUE	0.9	transcriptional regulator	specific	transcriptional regulator	specific
IMGVR_UViG_2997299476_000002|2997299476|2997299495_11	IMGVR_UViG_2997299476_000002|2997299476|2997299495	soil	Forest	regulatory	CII-like transcriptional activator	high	TRUE	TRUE	CII-like transcriptional activator	annotate	FALSE	d__Bacteria;p__Pseudomonadota;c__Gammaproteobacteria;o__Pseudomonadales;f__Moraxellaceae;g__Acinetobacter	both	IMGVR_UViG_3300007968_000010|3300007968|Ga0105969_100150|fragment_3_8	28.7209	33.8304	5.10944	0.848969	0.64843	0.651287	0.67615	0.533122	22	regulatory	Transcriptional regulation	CII-like transcriptional activator	0.961932	0.94109	0.674312	CII-like transcriptional activator	specific	cluster	CII-like transcriptional activator	specific	Transcriptional regulation	L1	TRUE	0.9	CII-like transcriptional activator	specific	CII-like transcriptional activator	specific
IMGVR_UViG_2997299476_000002|2997299476|2997299495_13	IMGVR_UViG_2997299476_000002|2997299476|2997299495	soil	Forest	regulatory	transcriptional repressor	high	TRUE	TRUE	transcriptional repressor	annotate	FALSE	d__Bacteria;p__Pseudomonadota;c__Gammaproteobacteria;o__Pseudomonadales;f__Moraxellaceae;g__Acinetobacter	both	Minot_Diet_SRR5088937_NODE_25_length_36554_cov_60.434861|fragment_3_13	10.4859	13.0365	2.55062	0.804348	1	0.96016	0.932442	1.137	25	regulatory	Transcriptional regulation	transcriptional repressor	0.99661	0.994687	0.981164	transcriptional repressor	specific	cluster	transcriptional repressor	specific	transcriptional repressor	specific	TRUE	0.9	transcriptional repressor	specific	transcriptional repressor	specific
IMGVR_UViG_2997299476_000002|2997299476|2997299495_6	IMGVR_UViG_2997299476_000002|2997299476|2997299495	soil	Forest	unclassified		high	FALSE	TRUE		unassigned	TRUE	d__Bacteria;p__Pseudomonadota;c__Gammaproteobacteria;o__Pseudomonadales;f__Moraxellaceae;g__Acinetobacter	de_novo	circular_virus_432339|fragment_2_6	38.7186	40.2765	1.55795	0.961319	0.458658	0.376914	0.327997	0.817408	25	regulatory	Transcriptional regulation	MarR family transcrition regulator	0.864407	0.765347	0.298319		unassigned	none		unassigned		unassigned	TRUE	0.9	Transcriptional regulation	L1	Transcriptional regulation	L1
IMGVR_UViG_2997299476_000005|2997299476|2997299481|358-29752_1	IMGVR_UViG_2997299476_000005|2997299476|2997299481|358-29752	soil	Forest	regulatory	anti-repressor	high	TRUE	FALSE	anti-repressor	annotate	FALSE	d__Bacteria;p__Pseudomonadota;c__Gammaproteobacteria;o__Pseudomonadales;f__Moraxellaceae;g__Acinetobacter	annotate	UGV-GENOME-0377643_1|fragment_4_1	146.162	159.314	13.1517	0.917448	0.367662	0.20088	0.17122	0.724705	81	regulatory	Transcriptional regulation	Helix-turn-helix domain	0.617391	0.374147	0.090812		unassigned	none		unassigned		unassigned	TRUE	0.9		unassigned	regulatory	category
IMGVR_UViG_2997299476_000005|2997299476|2997299481|358-29752_14	IMGVR_UViG_2997299476_000005|2997299476|2997299481|358-29752	soil	Forest	physiological	Thoeris anti-defense 2-like domain	high	TRUE	FALSE	Thoeris anti-defense 2-like domain	annotate	FALSE	d__Bacteria;p__Pseudomonadota;c__Gammaproteobacteria;o__Pseudomonadales;f__Moraxellaceae;g__Acinetobacter	annotate	UGV-GENOME-0362297|fragment_2_15	54.1352	68.7313	14.5961	0.787635	0.599148	0.420755	0.364088	0.447094	771	physiological	Defense & anti-defense systems	Thoeris anti-defense 2-like domain	0.62	0.765347	0.120513	Defense & anti-defense systems	L1	cluster	Defense & anti-defense systems	L1		unassigned	TRUE	0.9	Thoeris anti-defense 2-like domain	specific	Thoeris anti-defense 2-like domain	specific
IMGVR_UViG_2997299476_000005|2997299476|2997299481|358-29752_38	IMGVR_UViG_2997299476_000005|2997299476|2997299481|358-29752	soil	Forest	unclassified		high	FALSE	TRUE	transcriptional regulator	specific	TRUE	d__Bacteria;p__Pseudomonadota;c__Gammaproteobacteria;o__Pseudomonadales;f__Moraxellaceae;g__Acinetobacter	de_novo	circular_virus_976536|fragment_5_16	151.37	162.109	10.7384	0.933758	0.422123	0.255294	0.216722	1.08259	57	physiological	Toxin-antitoxin systems	phd; antitoxin Phd	0.721519	0.374147	0.0806452	transcriptional regulator	specific	cluster	transcriptional regulator	specific		unassigned	TRUE	0.9	transcriptional regulator	specific	transcriptional regulator	specific
IMGVR_UViG_2997299476_000005|2997299476|2997299481|358-29752_39	IMGVR_UViG_2997299476_000005|2997299476|2997299481|358-29752	soil	Forest	regulatory	transcriptional regulator	high	TRUE	TRUE	transcriptional regulator	annotate	FALSE	d__Bacteria;p__Pseudomonadota;c__Gammaproteobacteria;o__Pseudomonadales;f__Moraxellaceae;g__Acinetobacter	both	circular_virus_589400|fragment_2_10	72.2076	95.1413	22.9336	0.758952	0.475637	0.363105	0.373436	0.523861	188	regulatory	Transcriptional regulation	transcriptional regulator	0.827448	0.817045	0.396465	transcriptional regulator	specific	cluster	transcriptional regulator	specific		unassigned	TRUE	0.9	transcriptional regulator	specific	transcriptional regulator	specific
IMGVR_UViG_2997299476_000005|2997299476|2997299481|358-29752_40	IMGVR_UViG_2997299476_000005|2997299476|2997299481|358-29752	soil	Forest	regulatory	transcriptional repressor	high	TRUE	TRUE	transcriptional repressor	annotate	FALSE	d__Bacteria;p__Pseudomonadota;c__Gammaproteobacteria;o__Pseudomonadales;f__Moraxellaceae;g__Acinetobacter	both	fragment_32960_43	18.5262	26.2084	7.68227	0.706878	1	0.989473	0.987591	0.871823	3	regulatory	Transcriptional regulation	transcriptional repressor	1	0.997344	0.982659	transcriptional repressor	specific	cluster	transcriptional repressor	specific	transcriptional repressor	specific	TRUE	0.9	transcriptional repressor	specific	transcriptional repressor	specific
IMGVR_UViG_2997299476_000005|2997299476|2997299481|358-29752_6	IMGVR_UViG_2997299476_000005|2997299476|2997299481|358-29752	soil	Forest	regulatory	anti-repressor Ant	high	TRUE	TRUE	anti-repressor Ant	annotate	FALSE	d__Bacteria;p__Pseudomonadota;c__Gammaproteobacteria;o__Pseudomonadales;f__Moraxellaceae;g__Acinetobacter	both	UGV-GENOME-0331914|fragment_3_6	19.5056	20.6301	1.12454	0.94549	0.653085	0.747782	0.771228	2.18902	5	regulatory	Transcriptional regulation	anti-repressor Ant	0.930719	0.817045	0.709236	anti-repressor Ant	specific	cluster	anti-repressor Ant	specific	regulatory	category	TRUE	0.9	anti-repressor Ant	specific	anti-repressor Ant	specific
IMGVR_UViG_2997299476_000007|2997299476|2997299487|341738-375730_1	IMGVR_UViG_2997299476_000007|2997299476|2997299487|341738-375730	soil	Forest	regulatory	transcriptional repressor	medium	TRUE	TRUE	transcriptional repressor	annotate	FALSE	d__Bacteria;p__Pseudomonadota;c__Gammaproteobacteria;o__Pseudomonadales;f__Moraxellaceae;g__Acinetobacter	both	IMGVR_UViG_3300008405_000005|3300008405|Ga0115221_1000069|fragment_2_1	65.8338	82.8276	16.9938	0.794829	0.871032	0.745501	0.674097	0.967905	8	regulatory	Transcriptional regulation	transcriptional repressor	0.930719	0.817045	0.674312	transcriptional repressor	specific	cluster	transcriptional repressor	specific	regulatory	category	TRUE	0.9	transcriptional repressor	specific	transcriptional repressor	specific
IMGVR_UViG_2997299476_000007|2997299476|2997299487|341738-375730_12	IMGVR_UViG_2997299476_000007|2997299476|2997299487|341738-375730	soil	Forest	regulatory	late transcriptional activator	high	TRUE	TRUE	late transcriptional activator	annotate	FALSE	d__Bacteria;p__Pseudomonadota;c__Gammaproteobacteria;o__Pseudomonadales;f__Moraxellaceae;g__Acinetobacter	both	circular_virus_194582|fragment_3_9	11.1118	14.2789	3.16705	0.7782	1	0.89524	0.831619	0.76743	34	regulatory	Transcriptional regulation	late transcriptional activator	0.994056	0.994687	0.958005	late transcriptional activator	specific	cluster	late transcriptional activator	specific	late transcriptional activator	specific	TRUE	0.9	late transcriptional activator	specific	late transcriptional activator	specific
IMGVR_UViG_2997299476_000007|2997299476|2997299487|341738-375730_4	IMGVR_UViG_2997299476_000007|2997299476|2997299487|341738-375730	soil	Forest	regulatory	transcriptional regulator	high	TRUE	TRUE	transcriptional regulator	annotate	FALSE	d__Bacteria;p__Pseudomonadota;c__Gammaproteobacteria;o__Pseudomonadales;f__Moraxellaceae;g__Acinetobacter	both	1217716.SAMN01087838.KB850261~1010044-1049629~standalone_virus_44	34.5678	43.2431	8.67529	0.799383	1	0.902433	0.809598	0.905144	2	regulatory	Transcriptional regulation	transcriptional regulator	0.985075	0.964052	0.932432	transcriptional regulator	specific	cluster	transcriptional regulator	specific	transcriptional regulator	specific	TRUE	0.9	transcriptional regulator	specific	transcriptional regulator	specific
IMGVR_UViG_2997299476_000007|2997299476|2997299487|341738-375730_46	IMGVR_UViG_2997299476_000007|2997299476|2997299487|341738-375730	soil	Forest	metabolic	E2.7.7.3A, coaD, kdtB; pantetheine-phosphate adenylyltransferase [EC:2.7.7.3]	high	TRUE	TRUE	E2.7.7.3A, coaD, kdtB; pantetheine-phosphate adenylyltransferase [EC:2.7.7.3]	annotate	FALSE	d__Bacteria;p__Pseudomonadota;c__Gammaproteobacteria;o__Pseudomonadales;f__Moraxellaceae;g__Acinetobacter	both	NZ_CP044300.1|fragment_6_46	56.8702	58.1058	1.23556	0.978736	0.326789	0.222325	0.186988	0.857498	55	regulatory	Regulatory chaperones & coregulators	ecpD; chaperone protein EcpD	0.737079	0.543353	0.0540811	E2.7.7.3A, coaD, kdtB; pantetheine-phosphate adenylyltransferase [EC:2.7.7.3]	specific	cluster	E2.7.7.3A, coaD, kdtB; pantetheine-phosphate adenylyltransferase [EC:2.7.7.3]	specific		unassigned	TRUE	0.9	E2.7.7.3A, coaD, kdtB; pantetheine-phosphate adenylyltransferase [EC:2.7.7.3]	specific	E2.7.7.3A, coaD, kdtB; pantetheine-phosphate adenylyltransferase [EC:2.7.7.3]	specific
IMGVR_UViG_2997299476_000007|2997299476|2997299487|341738-375730_9	IMGVR_UViG_2997299476_000007|2997299476|2997299487|341738-375730	soil	Forest	regulatory	DNA binding protein	high	TRUE	TRUE	DNA binding protein	annotate	FALSE	d__Bacteria;p__Pseudomonadota;c__Gammaproteobacteria;o__Pseudomonadales;f__Moraxellaceae;g__Acinetobacter	both	circular_virus_465252|fragment_6_12	32.4643	39.056	6.59168	0.831225	0.867168	0.794975	0.768126	0.800402	5	regulatory	Transcriptional regulation	DNA binding protein	0.961932	0.87395	0.77748	DNA binding protein	specific	cluster	DNA binding protein	specific	DNA binding protein	specific	TRUE	0.9	DNA binding protein	specific	DNA binding protein	specific
IMGVR_UViG_2997299476_000009|2997299476|2997299504|3-34332_43	IMGVR_UViG_2997299476_000009|2997299476|2997299504|3-34332	soil	Forest	regulatory	CII-like regulator	high	TRUE	TRUE	CII-like regulator	annotate	FALSE	d__Bacteria;p__Pseudomonadota;c__Gammaproteobacteria;o__Pseudomonadales;f__Moraxellaceae;g__Acinetobacter	both	circular_virus_555045|fragment_1_22	83.6342	105.962	22.328	0.789283	0.903768	0.803208	0.728022	1.02609	21	regulatory	Transcriptional regulation	CII-like regulator	0.961932	0.94109	0.740741	CII-like regulator	specific	cluster	CII-like regulator	specific	Transcriptional regulation	L1	TRUE	0.9	CII-like regulator	specific	CII-like regulator	specific
IMGVR_UViG_2997299476_000009|2997299476|2997299504|3-34332_45	IMGVR_UViG_2997299476_000009|2997299476|2997299504|3-34332	soil	Forest	regulatory	transcriptional repressor	high	TRUE	TRUE	transcriptional repressor	annotate	FALSE	d__Bacteria;p__Pseudomonadota;c__Gammaproteobacteria;o__Pseudomonadales;f__Moraxellaceae;g__Acinetobacter	both	1217651.SAMN01087916.KB849468~1212678-1281684~standalone_virus_86	25.0723	28.9214	3.8491	0.866912	1	0.974987	0.970704	0.837938	39	regulatory	Transcriptional regulation	transcriptional repressor	0.994056	0.997344	0.982659	transcriptional repressor	specific	cluster	transcriptional repressor	specific	transcriptional repressor	specific	TRUE	0.9	transcriptional repressor	specific	transcriptional repressor	specific
IMGVR_UViG_2997299476_000009|2997299476|2997299504|3-34332_55	IMGVR_UViG_2997299476_000009|2997299476|2997299504|3-34332	soil	Forest	regulatory	anti-repressor Ant	high	TRUE	TRUE	anti-repressor Ant	annotate	FALSE	d__Bacteria;p__Pseudomonadota;c__Gammaproteobacteria;o__Pseudomonadales;f__Moraxellaceae;g__Acinetobacter	both	1399116.SAMN02603468.CP006766~1710909-1751332~standalone_virus_55	14.6563	17.6181	2.96179	0.831889	1	0.878297	0.847598	1.07167	19	regulatory	Transcriptional regulation	anti-repressor Ant	0.985075	0.991453	0.958005	anti-repressor Ant	specific	cluster	anti-repressor Ant	specific	anti-repressor Ant	specific	TRUE	0.9	anti-repressor Ant	specific	anti-repressor Ant	specific
IMGVR_UViG_2997299476_000010|2997299476|2997299506|158191-193537_17	IMGVR_UViG_2997299476_000010|2997299476|2997299506|158191-193537	soil	Forest	regulatory	Phage regulatory protein Rha (Phage_pRha)	high	TRUE	TRUE	Phage regulatory protein Rha (Phage_pRha)	annotate	FALSE	d__Bacteria;p__Pseudomonadota;c__Gammaproteobacteria;o__Pseudomonadales;f__Moraxellaceae;g__Acinetobacter	both	circular_virus_1217308|fragment_1_17	44.1673	44.6414	0.47411	0.98938	0.494654	0.405711	0.363616	1.54756	15	regulatory	Transcriptional regulation	anti-repressor	0.851827	0.765347	0.40534		unassigned	none		unassigned		unassigned	TRUE	0.9	Transcriptional regulation	L1	Transcriptional regulation	L1
IMGVR_UViG_2997436483_000001|2997436483|2997436654|65487-87057_23	IMGVR_UViG_2997436483_000001|2997436483|2997436654|65487-87057	soil		unclassified		medium	FALSE	TRUE		unassigned	TRUE	d__Bacteria;p__Actinomycetota;c__Actinomycetes;o__Streptomycetales;f__Streptomycetaceae;g__Streptomyces	de_novo	1205683.PRJEB119.HE997652~83344-125578~standalone_virus_39	208.853	238.114	29.2606	0.877115	0.699768	0.542349	0.473209	1.11638	112	regulatory	Post-transcriptional / RNA-mediated regulation	RNA-binding protein	0.653846	0.506936	0.277219		unassigned	none		unassigned		unassigned	TRUE	0.9		unassigned	regulatory	category
IMGVR_UViG_2997436483_000001|2997436483|2997436654|65487-87057_25	IMGVR_UViG_2997436483_000001|2997436483|2997436654|65487-87057	soil		unclassified		medium	FALSE	TRUE		unassigned	TRUE	d__Bacteria;p__Actinomycetota;c__Actinomycetes;o__Streptomycetales;f__Streptomycetaceae;g__Streptomyces	de_novo	circular_virus_91003|fragment_1_25	142.46	143.218	0.757706	0.994709	0.373879	0.277249	0.237426	1.95706	29	metabolic	Amino acid metabolism	AFMID; arylformamidase [EC:3.5.1.9]	0.737079	0.396789	0.090812		unassigned	none		unassigned		unassigned	TRUE	0.9		unassigned	metabolic	category
IMGVR_UViG_2997488278_000001|2997488278|2997488278|11853-44778_19	IMGVR_UViG_2997488278_000001|2997488278|2997488278|11853-44778	soil		regulatory	Streptomyces phage repressor protein c	high	TRUE	FALSE	Streptomyces phage repressor protein c	annotate	FALSE	d__Bacteria;p__Actinomycetota;c__Actinomycetes;o__Streptomycetales;f__Streptomycetaceae;g__Streptomyces	annotate	fragment_26800_27	45.4574	49.5922	4.1348	0.916624	0.382352	0.231221	0.192209	0.469975	13204	regulatory	Transcriptional regulation	Transcriptional repressor NrdR-like, N-terminal domain	0.6	0.497197	0.0310811		unassigned	none		unassigned		unassigned	TRUE	0.9		unassigned	regulatory	category
IMGVR_UViG_2997488278_000001|2997488278|2997488278|11853-44778_2	IMGVR_UViG_2997488278_000001|2997488278|2997488278|11853-44778	soil		regulatory	DNA binding protein	high	TRUE	TRUE	DNA binding protein	annotate	FALSE	d__Bacteria;p__Actinomycetota;c__Actinomycetes;o__Streptomycetales;f__Streptomycetaceae;g__Streptomyces	both	circular_virus_645514|fragment_4_20	25.7757	26.9925	1.21682	0.95492	0.199955	0.199955	0.204476	1.09284	214	regulatory	Transcriptional regulation	DNA binding protein	0.752588	0.765347	0.191663	DNA binding protein	specific	cluster	DNA binding protein	specific		unassigned	TRUE	0.9	DNA binding protein	specific	DNA binding protein	specific
IMGVR_UViG_2997503601_000002|2997503601|2997503601|3235572-3325008_119	IMGVR_UViG_2997503601_000002|2997503601|2997503601|3235572-3325008	soil	Sand	unclassified		high	FALSE	TRUE	Transcription factor WhiB	specific	TRUE	d__Bacteria;p__Actinomycetota;c__Actinomycetes;o__Streptomycetales;f__Streptomycetaceae;g__Streptomyces	de_novo	IMGVR_UViG_3300025906_000007|3300025906|Ga0207699_10000079|fragment_1_31	41.8128	42.0626	0.24987	0.99406	0.754615	0.724932	0.706193	1.50923	151	regulatory	Transcriptional regulation	Transcription factor WhiB	0.942038	0.94109	0.83542	Transcription factor WhiB	specific	embedding		unassigned	Transcription factor WhiB	specific	TRUE	0.9	Transcription factor WhiB	specific	Transcription factor WhiB	specific
IMGVR_UViG_2997503601_000002|2997503601|2997503601|3235572-3325008_38	IMGVR_UViG_2997503601_000002|2997503601|2997503601|3235572-3325008	soil	Sand	unclassified		high	FALSE	TRUE		unassigned	TRUE	d__Bacteria;p__Actinomycetota;c__Actinomycetes;o__Streptomycetales;f__Streptomycetaceae;g__Streptomyces	de_novo	circular_virus_448301|fragment_1_20	93.9137	100.803	6.88956	0.931653	0.707204	0.603349	0.520668	1.29319	58	regulatory	Transcriptional regulation	Bacterial regulatory proteins, gntR family	0.88777	0.816078	0.626271		unassigned	none		unassigned		unassigned	TRUE	0.9	Transcriptional regulation	L1	Bacterial regulatory proteins, gntR family	specific
IMGVR_UViG_2997503601_000002|2997503601|2997503601|3235572-3325008_98	IMGVR_UViG_2997503601_000002|2997503601|2997503601|3235572-3325008	soil	Sand	regulatory	K03710; GntR family transcriptional regulator	high	TRUE	TRUE	K03710; GntR family transcriptional regulator	annotate	FALSE	d__Bacteria;p__Actinomycetota;c__Actinomycetes;o__Streptomycetales;f__Streptomycetaceae;g__Streptomyces	both	circular_virus_283220|fragment_1_54	76.695	88.8346	12.1396	0.863346	0.90996	0.772649	0.689385	2.418	304	regulatory	Transcriptional regulation	K03710; GntR family transcriptional regulator	0.961932	0.885246	0.674312	Transcriptional regulation	L1	cluster	Transcriptional regulation	L1	Transcriptional regulation	L1	TRUE	0.9	ytrA; GntR family transcriptional regulator	specific	ytrA; GntR family transcriptional regulator	specific
IMGVR_UViG_2997503601_000002|2997503601|2997503601|3235572-3325008_99	IMGVR_UViG_2997503601_000002|2997503601|2997503601|3235572-3325008	soil	Sand	regulatory	transcriptional regulator WhiB-like	high	TRUE	TRUE	transcriptional regulator WhiB-like	annotate	FALSE	d__Bacteria;p__Actinomycetota;c__Actinomycetes;o__Streptomycetales;f__Streptomycetaceae;g__Streptomyces	both	fragment_31880_18	79.8762	104.884	25.008	0.761565	1	0.861338	0.749663	1.81815	44	regulatory	Transcriptional regulation	transcriptional regulator WhiB-like	0.985075	0.991453	0.958005	transcriptional regulator WhiB-like	specific	embedding		unassigned	transcriptional regulator WhiB-like	specific	TRUE	0.9	transcriptional regulator WhiB-like	specific	transcriptional regulator WhiB-like	specific
IMGVR_UViG_2997608753_000001|2997608753|2997608754|256839-304154_56	IMGVR_UViG_2997608753_000001|2997608753|2997608754|256839-304154	soil	Garden	regulatory	transcriptional regulator WhiB-like	high	TRUE	TRUE	transcriptional regulator WhiB-like	annotate	FALSE	d__Bacteria;p__Actinomycetota;c__Actinomycetes;o__Streptomycetales;f__Streptomycetaceae;g__Streptomyces	both	IMGVR_UViG_3300022821_000064|3300022821|Ga0222673_1000199|fragment_2_4	65.2452	83.8197	18.5746	0.778399	1	0.872506	0.798218	1.57079	70	regulatory	Transcriptional regulation	transcriptional regulator WhiB-like	0.985075	0.981295	0.958005	transcriptional regulator WhiB-like	specific	cluster	transcriptional regulator WhiB-like	specific	transcriptional regulator WhiB-like	specific	TRUE	0.9	transcriptional regulator WhiB-like	specific	transcriptional regulator WhiB-like	specific
IMGVR_UViG_2997608753_000001|2997608753|2997608754|256839-304154_65	IMGVR_UViG_2997608753_000001|2997608753|2997608754|256839-304154	soil	Garden	regulatory	cro-like repressor	high	TRUE	FALSE	cro-like repressor	annotate	FALSE	d__Bacteria;p__Actinomycetota;c__Actinomycetes;o__Streptomycetales;f__Streptomycetaceae;g__Streptomyces	annotate	JF974309.1|fragment_6_9	107.721	108.64	0.918701	0.991544	0.750235	0.592838	0.52595	0.802942	306	regulatory	Transcriptional regulation	transcriptional regulator	0.912939	0.94109	0.709236	cro-like repressor	specific	cluster	cro-like repressor	specific	Transcriptional regulation	L1	TRUE	0.9	cro-like repressor	specific	cro-like repressor	specific
IMGVR_UViG_2997608753_000002|2997608753|2997608824|387496-425826_19	IMGVR_UViG_2997608753_000002|2997608753|2997608824|387496-425826	soil	Garden	regulatory	MerR-like transcriptional regulator	high	TRUE	FALSE	MerR-like transcriptional regulator	annotate	FALSE	d__Bacteria;p__Actinomycetota;c__Actinomycetes;o__Streptomycetales;f__Streptomycetaceae;g__Streptomyces	annotate	170623.SAMN04244579.FNYO01000030~1-57636~chromosome_mixed_38	73.1585	105.547	32.3887	0.693135	0.82064	0.705109	0.600703	0.565359	179	regulatory	Transcriptional regulation	transcriptional regulator	0.887136	0.87395	0.631447	Transcriptional regulation	L1	embedding		unassigned	Transcriptional regulation	L1	TRUE	0.9	Transcriptional regulation	L1	transcriptional regulator	specific
IMGVR_UViG_2997608753_000002|2997608753|2997608824|387496-425826_5	IMGVR_UViG_2997608753_000002|2997608753|2997608824|387496-425826	soil	Garden	unclassified		high	FALSE	TRUE		unassigned	TRUE	d__Bacteria;p__Actinomycetota;c__Actinomycetes;o__Streptomycetales;f__Streptomycetaceae;g__Streptomyces	de_novo	MK448389.1|fragment_1_5	62.1294	67.7024	5.57296	0.917684	0.628419	0.561454	0.508348	1.31995	11	regulatory	Transcriptional regulation	anti-repressor	0.864407	0.736648	0.512346		unassigned	none		unassigned		unassigned	TRUE	0.9	Transcriptional regulation	L1	Transcriptional regulation	L1
IMGVR_UViG_2997608753_000002|2997608753|2997608824|387496-425826_51	IMGVR_UViG_2997608753_000002|2997608753|2997608824|387496-425826	soil	Garden	regulatory	Bacterial regulatory proteins, gntR family	medium	TRUE	TRUE	Bacterial regulatory proteins, gntR family	annotate	FALSE	d__Bacteria;p__Actinomycetota;c__Actinomycetes;o__Streptomycetales;f__Streptomycetaceae;g__Streptomyces	both	fragment_29747_38	147.259	161.902	14.643	0.909556	0.584969	0.436102	0.375277	2.03971	44	metabolic	Metabolic substrate transport	ABC.CD.A; putative ABC transport system ATP-binding protein	0.752588	0.506936	0.191663		unassigned	none		unassigned		unassigned	TRUE	0.9		unassigned	metabolic	category
IMGVR_UViG_2997608753_000003|2997608753|2997608879|246696-295682_4	IMGVR_UViG_2997608753_000003|2997608753|2997608879|246696-295682	soil	Garden	regulatory	transcriptional regulator	medium	TRUE	TRUE	transcriptional regulator	annotate	FALSE	d__Bacteria;p__Actinomycetota;c__Actinomycetes;o__Streptomycetales;f__Streptomycetaceae;g__Streptomyces	both	circular_virus_379682|fragment_2_7	65.4682	101.29	35.8215	0.646346	1	1	0.919014	1.44883	65	regulatory	Transcriptional regulation	transcriptional regulator	0.994056	0.996008	0.981164	transcriptional regulator	specific	embedding	Transcriptional regulation	L1	transcriptional regulator	specific	TRUE	0.9	transcriptional regulator	specific	transcriptional regulator	specific
IMGVR_UViG_2997608753_000003|2997608753|2997608879|246696-295682_43	IMGVR_UViG_2997608753_000003|2997608753|2997608879|246696-295682	soil	Garden	regulatory	transcriptional regulator WhiB-like	high	TRUE	TRUE	transcriptional regulator WhiB-like	annotate	FALSE	d__Bacteria;p__Actinomycetota;c__Actinomycetes;o__Streptomycetales;f__Streptomycetaceae;g__Streptomyces	both	fragment_31880_18	30.9454	41.0455	10.1001	0.753929	1	0.839837	0.744229	0.704382	44	regulatory	Transcriptional regulation	transcriptional regulator WhiB-like	0.994056	0.994687	0.958005	transcriptional regulator WhiB-like	specific	cluster	transcriptional regulator WhiB-like	specific	transcriptional regulator WhiB-like	specific	TRUE	0.9	transcriptional regulator WhiB-like	specific	transcriptional regulator WhiB-like	specific
IMGVR_UViG_2997608753_000003|2997608753|2997608879|246696-295682_60	IMGVR_UViG_2997608753_000003|2997608753|2997608879|246696-295682	soil	Garden	regulatory	cro-like repressor	high	TRUE	TRUE	cro-like repressor	annotate	FALSE	d__Bacteria;p__Actinomycetota;c__Actinomycetes;o__Streptomycetales;f__Streptomycetaceae;g__Streptomyces	both	IMGVR_UViG_3300025674_000132|3300025674|Ga0208162_1000147|fragment_4_9	99.4042	113.336	13.9313	0.877079	0.879286	0.721317	0.630927	0.781595	60	regulatory	Transcriptional regulation	transcriptional regulator	0.942038	0.87395	0.83542	cro-like repressor	specific	cluster	cro-like repressor	specific	transcriptional regulator	specific	TRUE	0.9	cro-like repressor	specific	cro-like repressor	specific
IMGVR_UViG_2997657361_000001|2997657361|2997657361|1638999-1667839_1	IMGVR_UViG_2997657361_000001|2997657361|2997657361|1638999-1667839	soil	Sand	unclassified		high	FALSE	TRUE	Transcriptional regulation	L1	TRUE	d__Bacteria;p__Bacillota;c__Bacilli;o__Bacillales;f__Bacillaceae;g__Bacillus	de_novo	MK448452.1|fragment_2_1	130.176	130.849	0.673248	0.994855	0.309297	0.197099	0.166669	1.21559	22	regulatory	Transcriptional regulation	DNA binding protein	0.721519	0.374147	0.0454545	Transcriptional regulation	L1	cluster	Transcriptional regulation	L1		unassigned	TRUE	0.9	Helix-turn-helix	specific	Helix-turn-helix	specific
IMGVR_UViG_2997657361_000001|2997657361|2997657361|1638999-1667839_10	IMGVR_UViG_2997657361_000001|2997657361|2997657361|1638999-1667839	soil	Sand	unclassified	portal protein	high	FALSE	TRUE	portal protein	annotate	FALSE	d__Bacteria;p__Bacillota;c__Bacilli;o__Bacillales;f__Bacillaceae;g__Bacillus	de_novo	circular_virus_462396|fragment_3_7	87.2856	89.1963	1.9107	0.978579	0.444383	0.327524	0.280565	1.21536	10	regulatory	Transcriptional regulation	anti-repressor Ant	0.752588	0.462282	0.167562		unassigned	none		unassigned		unassigned	TRUE	0.9		unassigned	regulatory	category
IMGVR_UViG_2997657361_000002|2997657361|2997657361|2137053-2176049_2	IMGVR_UViG_2997657361_000002|2997657361|2997657361|2137053-2176049	soil	Sand	regulatory	transcriptional regulator	high	TRUE	TRUE	transcriptional regulator	annotate	FALSE	d__Bacteria;p__Bacillota;c__Bacilli;o__Bacillales;f__Bacillaceae;g__Bacillus	both	circular_virus_1041895|fragment_4_2	107.254	108.986	1.73271	0.984102	0.46277	0.498783	0.457379	0.807411	83	regulatory	Transcriptional regulation	transcriptional regulator	0.912939	0.888889	0.689474	Transcriptional regulation	L1	cluster	Transcriptional regulation	L1	Transcriptional regulation	L1	TRUE	0.9	transcriptional regulator	specific	transcriptional regulator	specific
IMGVR_UViG_2997657361_000002|2997657361|2997657361|2137053-2176049_27	IMGVR_UViG_2997657361_000002|2997657361|2997657361|2137053-2176049	soil	Sand	regulatory	transcriptional activator	high	TRUE	TRUE	transcriptional activator	annotate	FALSE	d__Bacteria;p__Bacillota;c__Bacilli;o__Bacillales;f__Bacillaceae;g__Bacillus	both	circular_virus_303908|fragment_1_28	11.7446	12.1731	0.428494	0.9648	0.832265	0.742387	0.694736	1.69602	24	regulatory	Transcriptional regulation	transcriptional activator	0.942038	0.913636	0.709236	transcriptional activator	specific	cluster	transcriptional activator	specific	Transcriptional regulation	L1	TRUE	0.9	transcriptional activator	specific	transcriptional activator	specific
IMGVR_UViG_2997657361_000002|2997657361|2997657361|2137053-2176049_29	IMGVR_UViG_2997657361_000002|2997657361|2997657361|2137053-2176049	soil	Sand	regulatory	DNA binding protein	high	TRUE	TRUE	DNA binding protein	annotate	FALSE	d__Bacteria;p__Bacillota;c__Bacilli;o__Bacillales;f__Bacillaceae;g__Bacillus	both	1885315.SAMN05505369.MCIG01000014~1-53305~chromosome_mixed_33	51.6693	63.645	11.9757	0.811836	1	0.975005	0.909627	1.19379	14	regulatory	Transcriptional regulation	DNA binding protein	0.994056	0.994687	0.981164	DNA binding protein	specific	embedding	Transcriptional regulation	L1	DNA binding protein	specific	TRUE	0.9	DNA binding protein	specific	DNA binding protein	specific
IMGVR_UViG_2997657361_000002|2997657361|2997657361|2137053-2176049_4	IMGVR_UViG_2997657361_000002|2997657361|2997657361|2137053-2176049	soil	Sand	regulatory	sinR; XRE family transcriptional regulator, master regulator for biofilm formation	high	TRUE	TRUE	sinR; XRE family transcriptional regulator, master regulator for biofilm formation	annotate	FALSE	d__Bacteria;p__Bacillota;c__Bacilli;o__Bacillales;f__Bacillaceae;g__Bacillus	both	MK448532.1|fragment_1_4	61.664	84.7436	23.0796	0.727654	0.690923	0.588546	0.56857	0.614237	16	regulatory	Transcriptional regulation	transcriptional regulator	0.95302	0.851259	0.512346	sinR; XRE family transcriptional regulator, master regulator for biofilm formation	specific	cluster	sinR; XRE family transcriptional regulator, master regulator for biofilm formation	specific	Transcriptional regulation	L1	TRUE	0.9	sinR; XRE family transcriptional regulator, master regulator for biofilm formation	specific	sinR; XRE family transcriptional regulator, master regulator for biofilm formation	specific
IMGVR_UViG_2997657361_000002|2997657361|2997657361|2137053-2176049_5	IMGVR_UViG_2997657361_000002|2997657361|2997657361|2137053-2176049	soil	Sand	metabolic	UGDH, ugd; UDPglucose 6-dehydrogenase [EC:1.1.1.22]	high	TRUE	FALSE	UGDH, ugd; UDPglucose 6-dehydrogenase [EC:1.1.1.22]	annotate	FALSE	d__Bacteria;p__Bacillota;c__Bacilli;o__Bacillales;f__Bacillaceae;g__Bacillus	annotate	circular_virus_585402|fragment_2_5	80.2833	114.98	34.6969	0.698236	0.618597	0.436802	0.370207	1.11202	28	regulatory	Transcriptional regulation	sinR; XRE family transcriptional regulator, master regulator for biofilm formation	0.864407	0.637523	0.167562		unassigned	none		unassigned		unassigned	TRUE	0.9	regulatory	category	Transcriptional regulation	L1
IMGVR_UViG_2997675321_000001|2997675321|2997675343|46-77152_106	IMGVR_UViG_2997675321_000001|2997675321|2997675343|46-77152	soil		metabolic	fldA, nifF, isiB; flavodoxin I	low	FALSE	TRUE	fldA, nifF, isiB; flavodoxin I	annotate	FALSE	d__Bacteria;p__Bacillota;c__Bacilli;o__Bacillales;f__Bacillaceae_G;g__Bacillus_A	de_novo	CACUWT010000001.1|fragment_8_6	77.997	107.491	29.4943	0.725612	0.957542	0.873945	0.80004	1.08035	26	metabolic	Energy metabolism	fldA, nifF, isiB; flavodoxin I	0.985075	0.964052	0.929677	fldA, nifF, isiB; flavodoxin I	specific	cluster	fldA, nifF, isiB; flavodoxin I	specific	fldA, nifF, isiB; flavodoxin I	specific	TRUE	0.9	fldA, nifF, isiB; flavodoxin I	specific	fldA, nifF, isiB; flavodoxin I	specific
IMGVR_UViG_2997675321_000001|2997675321|2997675343|46-77152_21	IMGVR_UViG_2997675321_000001|2997675321|2997675343|46-77152	soil		unclassified		medium	FALSE	TRUE		unassigned	TRUE	d__Bacteria;p__Bacillota;c__Bacilli;o__Bacillales;f__Bacillaceae_G;g__Bacillus_A	de_novo	MH153808.1|fragment_1_79	147.835	149.859	2.02338	0.986498	0.310115	0.214947	0.180608	2.0477	279	regulatory	Transcriptional regulation	DNA binding protein	0.585185	0.306026	0.0338346		unassigned	none		unassigned		unassigned	TRUE	0.9		unassigned	regulatory	category
IMGVR_UViG_2997675321_000001|2997675321|2997675343|46-77152_25	IMGVR_UViG_2997675321_000001|2997675321|2997675343|46-77152	soil		regulatory	transcriptional regulator	medium	TRUE	TRUE	transcriptional regulator	annotate	FALSE	d__Bacteria;p__Bacillota;c__Bacilli;o__Bacillales;f__Bacillaceae_G;g__Bacillus_A	both	IMGVR_UViG_3300025735_000015|3300025735|Ga0207713_1000359|fragment_1_25	45.9827	46.3498	0.367104	0.99208	0.344936	0.416591	0.412517	1.4011	20	regulatory	Transcriptional regulation	transcriptional activator	0.88777	0.913636	0.626271	Transcriptional regulation	L1	embedding		unassigned	Transcriptional regulation	L1	TRUE	0.9	Transcriptional regulation	L1	transcriptional activator	specific
IMGVR_UViG_2997675321_000001|2997675321|2997675343|46-77152_46	IMGVR_UViG_2997675321_000001|2997675321|2997675343|46-77152	soil		unclassified		medium	FALSE	TRUE	Arc-like repressor	specific	TRUE	d__Bacteria;p__Bacillota;c__Bacilli;o__Bacillales;f__Bacillaceae_G;g__Bacillus_A	de_novo	IMGVR_UViG_3300011234_000001|3300011234|Ga0120772_100107|fragment_3_18	61.7241	78.718	16.9939	0.784116	0.928693	0.767351	0.695369	1.17668	4	regulatory	Transcriptional regulation	Arc-like repressor	0.961932	0.87395	0.709236	Arc-like repressor	specific	cluster	Arc-like repressor	specific	Transcriptional regulation	L1	TRUE	0.9	Arc-like repressor	specific	Arc-like repressor	specific
IMGVR_UViG_2997675321_000003|2997675321|2997675437|217490-255317_23	IMGVR_UViG_2997675321_000003|2997675321|2997675437|217490-255317	soil		regulatory	transcriptional activator	high	TRUE	TRUE	transcriptional activator	annotate	FALSE	d__Bacteria;p__Bacillota;c__Bacilli;o__Bacillales;f__Bacillaceae_G;g__Bacillus_A	both	circular_virus_227738|fragment_2_24	10.3896	12.8043	2.41471	0.811415	0.931401	0.923543	0.901549	0.933824	15	regulatory	Transcriptional regulation	transcriptional activator	0.985075	0.964052	0.894118	transcriptional activator	specific	cluster	transcriptional activator	specific	transcriptional activator	specific	TRUE	0.9	transcriptional activator	specific	transcriptional activator	specific
IMGVR_UViG_2997675321_000003|2997675321|2997675437|217490-255317_5	IMGVR_UViG_2997675321_000003|2997675321|2997675437|217490-255317	soil		regulatory	rghR; HTH-type transcriptional regulator, competence development regulator	high	TRUE	TRUE	rghR; HTH-type transcriptional regulator, competence development regulator	annotate	FALSE	d__Bacteria;p__Bacillota;c__Bacilli;o__Bacillales;f__Bacillaceae_G;g__Bacillus_A	both	circular_virus_481900|fragment_1_5	22.3855	25.1746	2.7891	0.88921	0.674057	0.62947	0.564722	1.01102	18	regulatory	Transcriptional regulation	rghR; HTH-type transcriptional regulator, competence development regulator	0.942038	0.906977	0.626271	Transcriptional regulation	L1	cluster	Transcriptional regulation	L1	Transcriptional regulation	L1	TRUE	0.9	rghR; HTH-type transcriptional regulator, competence development regulator	specific	rghR; HTH-type transcriptional regulator, competence development regulator	specific
IMGVR_UViG_2997675321_000003|2997675321|2997675437|217490-255317_8	IMGVR_UViG_2997675321_000003|2997675321|2997675437|217490-255317	soil		unclassified		high	FALSE	TRUE		unassigned	TRUE	d__Bacteria;p__Bacillota;c__Bacilli;o__Bacillales;f__Bacillaceae_G;g__Bacillus_A	de_novo	IMGVR_UViG_2537561691_000002|2537561691|2537581851|fragment_2_8	42.981	46.9121	3.93114	0.916202	0.652602	0.500164	0.429694	1.08334	179	physiological	Toxin-antitoxin systems	Bacterial toxin ydaT	0.887136	0.753731	0.368167		unassigned	none		unassigned		unassigned	TRUE	0.9	Toxin-antitoxin systems	L1	Toxin-antitoxin systems	L1
IMGVR_UViG_2997709436_000001|2997709436|2997709449_1	IMGVR_UViG_2997709436_000001|2997709436|2997709449	soil		physiological	Doc-like toxin	high	TRUE	TRUE	Doc-like toxin	annotate	FALSE	d__Bacteria;p__Bacillota;c__Bacilli;o__Bacillales_B;f__DSM-18226;g__Neobacillus	both	IMGVR_UViG_3300006217_000177|3300006217|Ga0081461_1002620|fragment_1_1	157.043	168.578	11.5347	0.931577	0.752972	0.670642	0.631333	1.75223	1	physiological	Toxin-antitoxin systems	Doc-like toxin	0.912939	0.753731	0.626271	Doc-like toxin	specific	cluster	Doc-like toxin	specific	physiological	category	TRUE	0.9	Doc-like toxin	specific	Doc-like toxin	specific
IMGVR_UViG_2997709436_000001|2997709436|2997709449_38	IMGVR_UViG_2997709436_000001|2997709436|2997709449	soil		regulatory	transcriptional regulator	high	TRUE	TRUE	transcriptional regulator	annotate	FALSE	d__Bacteria;p__Bacillota;c__Bacilli;o__Bacillales_B;f__DSM-18226;g__Neobacillus	both	1156417.SAMN02950964.AZTB01000007~56-49950~standalone_mge_36	23.6907	36.92	13.2293	0.641676	1	0.986151	0.955042	0.673177	11	regulatory	Transcriptional regulation	transcriptional regulator	0.998426	0.997344	0.989754	transcriptional regulator	specific	embedding	Transcriptional regulation	L1	transcriptional regulator	specific	TRUE	0.9	transcriptional regulator	specific	transcriptional regulator	specific
IMGVR_UViG_2997709436_000001|2997709436|2997709449_45	IMGVR_UViG_2997709436_000001|2997709436|2997709449	soil		regulatory	rghR; HTH-type transcriptional regulator, competence development regulator	high	TRUE	TRUE	rghR; HTH-type transcriptional regulator, competence development regulator	annotate	FALSE	d__Bacteria;p__Bacillota;c__Bacilli;o__Bacillales_B;f__DSM-18226;g__Neobacillus	both	circular_virus_1344247|fragment_2_21	81.7798	88.6526	6.87285	0.922474	0.468955	0.364246	0.349335	0.982773	75	regulatory	Transcriptional regulation	rghR; HTH-type transcriptional regulator, competence development regulator	0.809325	0.705061	0.277219	Transcriptional regulation	L1	cluster	Transcriptional regulation	L1		unassigned	TRUE	0.9	rghR; HTH-type transcriptional regulator, competence development regulator	specific	rghR; HTH-type transcriptional regulator, competence development regulator	specific
IMGVR_UViG_2997709436_000001|2997709436|2997709449_49	IMGVR_UViG_2997709436_000001|2997709436|2997709449	soil		physiological	anti-restriction protein	high	TRUE	TRUE	anti-restriction protein	annotate	FALSE	d__Bacteria;p__Bacillota;c__Bacilli;o__Bacillales_B;f__DSM-18226;g__Neobacillus	both	IMGVR_UViG_3300023178_000061|3300023178|Ga0255759_10000205|fragment_3_7	26.3343	35.7531	9.41878	0.73656	1	0.927416	0.879749	1.18737	10	physiological	Defense & anti-defense systems	anti-restriction protein	0.994056	0.981295	0.958005	anti-restriction protein	specific	cluster	anti-restriction protein	specific	anti-restriction protein	specific	TRUE	0.9	anti-restriction protein	specific	anti-restriction protein	specific
IMGVR_UViG_2997709436_000002|2997709436|2997709457|645811-689473_2	IMGVR_UViG_2997709436_000002|2997709436|2997709457|645811-689473	soil		regulatory	transcriptional repressor	high	TRUE	TRUE	transcriptional repressor	annotate	FALSE	d__Bacteria;p__Bacillota;c__Bacilli;o__Bacillales_B;f__DSM-18226;g__Bacillus_BU	both	fragment_17889_2	12.371	12.6275	0.256502	0.979687	0.778255	0.500424	0.439948	0.834115	8	regulatory	Transcriptional regulation	lexA; repressor LexA [EC:3.4.21.88]	0.930719	0.893443	0.631447	lexA; repressor LexA [EC:3.4.21.88]	specific	cluster	lexA; repressor LexA [EC:3.4.21.88]	specific	Transcriptional regulation	L1	TRUE	0.9	transcriptional repressor	specific	transcriptional repressor	specific
IMGVR_UViG_2997709436_000002|2997709436|2997709457|645811-689473_24	IMGVR_UViG_2997709436_000002|2997709436|2997709457|645811-689473	soil		regulatory	transcriptional activator	high	TRUE	TRUE	transcriptional activator	annotate	FALSE	d__Bacteria;p__Bacillota;c__Bacilli;o__Bacillales_B;f__DSM-18226;g__Bacillus_BU	both	UGV-GENOME-0267690_1|fragment_2_25	18.8308	21.5897	2.75897	0.872209	1	0.80828	0.792688	1.49987	17	regulatory	Transcriptional regulation	transcriptional activator	0.983668	0.964052	0.864903	transcriptional activator	specific	cluster	transcriptional activator	specific	transcriptional activator	specific	TRUE	0.9	transcriptional activator	specific	transcriptional activator	specific
IMGVR_UViG_2997709436_000002|2997709436|2997709457|645811-689473_29	IMGVR_UViG_2997709436_000002|2997709436|2997709457|645811-689473	soil		regulatory	DNA binding protein	high	TRUE	TRUE	DNA binding protein	annotate	FALSE	d__Bacteria;p__Bacillota;c__Bacilli;o__Bacillales_B;f__DSM-18226;g__Bacillus_BU	both	525309.SAMN02369390.AZDK01000004~1-122889~chromosome_mixed_59	61.7896	82.9137	21.1241	0.745228	1	0.917176	0.855679	0.570784	4	regulatory	Transcriptional regulation	DNA binding protein	0.994056	0.981295	0.958005	DNA binding protein	specific	cluster	DNA binding protein	specific	DNA binding protein	specific	TRUE	0.9	DNA binding protein	specific	DNA binding protein	specific
IMGVR_UViG_2997709436_000002|2997709436|2997709457|645811-689473_40	IMGVR_UViG_2997709436_000002|2997709436|2997709457|645811-689473	soil		regulatory	Arc-like repressor	high	TRUE	TRUE	Arc-like repressor	annotate	FALSE	d__Bacteria;p__Bacillota;c__Bacilli;o__Bacillales_B;f__DSM-18226;g__Bacillus_BU	both	KT995479.1|fragment_8_20	27.9273				1	1	1	0.719529	11	regulatory	Transcriptional regulation	Arc-like repressor	1	1	1	Arc-like repressor	specific	cluster	Arc-like repressor	specific	Arc-like repressor	specific	TRUE	0.9	Arc-like repressor	specific	Arc-like repressor	specific
IMGVR_UViG_2997709436_000002|2997709436|2997709457|645811-689473_62	IMGVR_UViG_2997709436_000002|2997709436|2997709457|645811-689473	soil		regulatory	LexA DNA binding domain	high	TRUE	TRUE	LexA DNA binding domain	annotate	FALSE	d__Bacteria;p__Bacillota;c__Bacilli;o__Bacillales_B;f__DSM-18226;g__Bacillus_BU	both	circular_virus_240190|fragment_1_6	52.8426	53.9933	1.15076	0.978687	0.659554	0.427327	0.369219	1.87476	80	regulatory	Transcriptional regulation	LexA DNA binding domain	0.783677	0.736648	0.40534	Transcriptional regulation	L1	cluster	Transcriptional regulation	L1		unassigned	TRUE	0.9	LexA DNA binding domain	specific	LexA DNA binding domain	specific
IMGVR_UViG_2997741990_000001|2997741990|2997741994_1	IMGVR_UViG_2997741990_000001|2997741990|2997741994	gut	Large intestine	regulatory	DNA binding protein	high	TRUE	FALSE	DNA binding protein	annotate	FALSE	d__Bacteria;p__Bacillota;c__Bacilli;o__Bacillales_B;f__DSM-18226;g__Cytobacillus	annotate	fragment_26800_27	91.5	101.269	9.76891	0.903535	0.361402	0.202102	0.163677	0.946	13204	regulatory	Transcriptional regulation	Transcriptional repressor NrdR-like, N-terminal domain	0.585185	0.374147	0.0288936	DNA binding protein	specific	cluster	DNA binding protein	specific		unassigned	TRUE	0.9	DNA binding protein	specific	DNA binding protein	specific
IMGVR_UViG_2997741990_000001|2997741990|2997741994_10	IMGVR_UViG_2997741990_000001|2997741990|2997741994	gut	Large intestine	physiological	CRISPR/Cas system associated	high	TRUE	FALSE	CRISPR/Cas system associated	annotate	FALSE	d__Bacteria;p__Bacillota;c__Bacilli;o__Bacillales_B;f__DSM-18226;g__Cytobacillus	annotate	1348626.SAMD00046991.BCVE01000026~188-60783~standalone_virus_62	111.14	173.438	62.2984	0.640803	0.961507	0.897205	0.837663	0.536747	69	physiological	Defense & anti-defense systems	CRISPR/Cas system associated	0.994056	0.964052	0.929677	CRISPR/Cas system associated	specific	cluster	CRISPR/Cas system associated	specific	CRISPR/Cas system associated	specific	TRUE	0.9	CRISPR/Cas system associated	specific	CRISPR/Cas system associated	specific
IMGVR_UViG_2997741990_000001|2997741990|2997741994_28	IMGVR_UViG_2997741990_000001|2997741990|2997741994	gut	Large intestine	regulatory	sigma factor	high	TRUE	TRUE	sigma factor	annotate	FALSE	d__Bacteria;p__Bacillota;c__Bacilli;o__Bacillales_B;f__DSM-18226;g__Cytobacillus	both	1340430.SAMN02440768.AXVB01000026~32-58989~standalone_virus_45	58.6134	72.7181	14.1047	0.806036	1	0.813569	0.695656	0.768555	57	regulatory	Transcriptional regulation	sigma factor	0.985075	0.981295	0.958005	sigma factor	specific	cluster	sigma factor	specific	sigma factor	specific	TRUE	0.9	sigma factor	specific	sigma factor	specific
IMGVR_UViG_2997741990_000001|2997741990|2997741994_3	IMGVR_UViG_2997741990_000001|2997741990|2997741994	gut	Large intestine	unclassified		high	FALSE	TRUE		unassigned	TRUE	d__Bacteria;p__Bacillota;c__Bacilli;o__Bacillales_B;f__DSM-18226;g__Cytobacillus	de_novo	MH807820.1|fragment_6_3	63.1889	67.2637	4.07478	0.939421	0.806667	0.596079	0.510389	2.07829	6	regulatory	Transcriptional regulation	late promoter transcriptional regulator	0.887136	0.753731	0.631447		unassigned	none		unassigned		unassigned	TRUE	0.9	Transcriptional regulation	L1	late promoter transcriptional regulator	specific
IMGVR_UViG_2997741990_000004|2997741990|2997741998|996408-1045114_2	IMGVR_UViG_2997741990_000004|2997741990|2997741998|996408-1045114	gut	Large intestine	regulatory	K07729; putative transcriptional regulator	high	TRUE	TRUE	K07729; putative transcriptional regulator	annotate	FALSE	d__Bacteria;p__Bacillota;c__Bacilli;o__Bacillales_B;f__DSM-18226;g__Cytobacillus	both	circular_virus_1308488|fragment_1_2	92.3888	108.964	16.5747	0.847887	0.65472	0.579904	0.561589	0.80477	10	regulatory	Transcriptional regulation	Helix-turn-helix	0.912939	0.765347	0.512346	Transcriptional regulation	L1	cluster	Transcriptional regulation	L1	regulatory	category	TRUE	0.9	Helix-turn-helix	specific	Helix-turn-helix	specific
IMGVR_UViG_2997741990_000004|2997741990|2997741998|996408-1045114_34	IMGVR_UViG_2997741990_000004|2997741990|2997741998|996408-1045114	gut	Large intestine	unclassified		high	FALSE	TRUE		specific	TRUE	d__Bacteria;p__Bacillota;c__Bacilli;o__Bacillales_B;f__DSM-18226;g__Cytobacillus	de_novo	1189311.SAMN02471139.AJTH01000001~571031-615822~standalone_virus_34	51.3113	62.9254	11.614	0.815431	1	0.970492	0.94474	2.71459	37	regulatory	Transcriptional regulation	transcriptional regulator	0.994056	0.994687	0.96875	transcriptional regulator	specific	embedding		unassigned	transcriptional regulator	specific	TRUE	0.9	transcriptional regulator	specific	transcriptional regulator	specific
IMGVR_UViG_2997741990_000004|2997741990|2997741998|996408-1045114_7	IMGVR_UViG_2997741990_000004|2997741990|2997741998|996408-1045114	gut	Large intestine	regulatory	anti-repressor Ant	high	TRUE	TRUE	anti-repressor Ant	annotate	FALSE	d__Bacteria;p__Bacillota;c__Bacilli;o__Bacillales_B;f__DSM-18226;g__Cytobacillus	both	929507.SAMN02470654.AESB01000020~1-35515~chromosome_mixed_7	15.6879	18.1678	2.47985	0.863503	0.570325	0.450902	0.422379	0.760825	10	regulatory	Transcriptional regulation	anti-repressor	0.930719	0.816078	0.457179	Transcriptional regulation	L1	cluster	Transcriptional regulation	L1	regulatory	category	TRUE	0.9	anti-repressor Ant	specific	anti-repressor Ant	specific
IMGVR_UViG_2997752372_000001|2997752372|2997752390_17	IMGVR_UViG_2997752372_000001|2997752372|2997752390	soil		physiological	pagC; putatice virulence related protein PagC	medium	TRUE	TRUE	pagC; putatice virulence related protein PagC	annotate	FALSE	d__Bacteria;p__Pseudomonadota;c__Gammaproteobacteria;o__Enterobacterales;f__Enterobacteriaceae;g__Escherichia	both	Norman_70_NODE_4_length_47749_cov_22.666352|fragment_1_20	42.6304	143.877	101.246	0.296299	0.984607	0.938322	0.884922	0.810958	419	physiological	Virulence & host interaction	pagC; putatice virulence related protein PagC	0.942038	0.981295	0.982659	pagC; putatice virulence related protein PagC	specific	embedding	Virulence & host interaction	L1	pagC; putatice virulence related protein PagC	specific	TRUE	0.9	pagC; putatice virulence related protein PagC	specific	pagC; putatice virulence related protein PagC	specific
IMGVR_UViG_2997752372_000001|2997752372|2997752390_4	IMGVR_UViG_2997752372_000001|2997752372|2997752390	soil		regulatory	DNA packaging chaperone FI	medium	TRUE	TRUE	DNA packaging chaperone FI	annotate	FALSE	d__Bacteria;p__Pseudomonadota;c__Gammaproteobacteria;o__Enterobacterales;f__Enterobacteriaceae;g__Escherichia	both	NC_010392.1|fragment_4_6	7.48515	15.3395	7.85432	0.487967	1	0.829214	0.719307	0.517812	93	regulatory	Regulatory chaperones & coregulators	DNA packaging chaperone FI	0.983668	0.994687	0.913043	DNA packaging chaperone FI	specific	cluster	DNA packaging chaperone FI	specific	DNA packaging chaperone FI	specific	TRUE	0.9	DNA packaging chaperone FI	specific	DNA packaging chaperone FI	specific
IMGVR_UViG_2997752372_000002|2997752372|2997752392_16	IMGVR_UViG_2997752372_000002|2997752372|2997752392	soil		regulatory	CII-like transcriptional activator	high	TRUE	TRUE	CII-like transcriptional activator	annotate	FALSE	d__Bacteria;p__Pseudomonadota;c__Gammaproteobacteria;o__Enterobacterales;f__Enterobacteriaceae;g__Escherichia	both	KT232076.1|fragment_3_27	20.9885	36.708	15.7196	0.571768	1	1	0.947478	0.42764	50	regulatory	Transcriptional regulation	CII-like transcriptional activator	0.998426	0.996008	0.989754	CII-like transcriptional activator	specific	cluster	CII-like transcriptional activator	specific	CII-like transcriptional activator	specific	TRUE	0.9	CII-like transcriptional activator	specific	CII-like transcriptional activator	specific
IMGVR_UViG_2997752372_000002|2997752372|2997752392_18	IMGVR_UViG_2997752372_000002|2997752372|2997752392	soil		unclassified	transcriptional repressor	medium	FALSE	TRUE	transcriptional repressor	annotate	FALSE	d__Bacteria;p__Pseudomonadota;c__Gammaproteobacteria;o__Enterobacterales;f__Enterobacteriaceae;g__Escherichia	de_novo	circular_virus_891145|fragment_1_18	31.0879	35.6041	4.51625	0.873154	0.906135	0.944571	0.908536	1.64049	25	regulatory	Transcriptional regulation	transcriptional repressor	0.983668	0.964052	0.892655	transcriptional repressor	specific	cluster	transcriptional repressor	specific	transcriptional repressor	specific	TRUE	0.9	transcriptional repressor	specific	transcriptional repressor	specific
IMGVR_UViG_2997752372_000002|2997752372|2997752392_23	IMGVR_UViG_2997752372_000002|2997752372|2997752392	soil		physiological	Antirestriction protein Ral	high	TRUE	TRUE	Antirestriction protein Ral	annotate	FALSE	d__Bacteria;p__Pseudomonadota;c__Gammaproteobacteria;o__Enterobacterales;f__Enterobacteriaceae;g__Escherichia	both	KT232076.1|fragment_3_34	18.5275	31.3919	12.8643	0.590202	1	0.88598	0.746132	0.859143	15	physiological	Defense & anti-defense systems	Antirestriction protein Ral	0.994737	0.994687	0.981164	Antirestriction protein Ral	specific	cluster	Antirestriction protein Ral	specific	Antirestriction protein Ral	specific	TRUE	0.9	Antirestriction protein Ral	specific	Antirestriction protein Ral	specific
IMGVR_UViG_2997752372_000002|2997752372|2997752392_7	IMGVR_UViG_2997752372_000002|2997752372|2997752392	soil		regulatory	Antitermination protein Q	high	TRUE	TRUE	Antitermination protein Q	annotate	FALSE	d__Bacteria;p__Pseudomonadota;c__Gammaproteobacteria;o__Enterobacterales;f__Enterobacteriaceae;g__Escherichia	both	JQ086372.1|fragment_2_47	2.9232	9.04646	6.12326	0.323132	1	0.979246	0.955813	0.271769	20	regulatory	Post-transcriptional / RNA-mediated regulation	Antitermination protein Q	1	1	0.998152	Antitermination protein Q	specific	cluster	Antitermination protein Q	specific	Antitermination protein Q	specific	TRUE	0.9	Antitermination protein Q	specific	Antitermination protein Q	specific
IMGVR_UViG_2997752372_000004|2997752372|2997752372|136909-176452_24	IMGVR_UViG_2997752372_000004|2997752372|2997752372|136909-176452	soil		regulatory	transcriptional regulator	high	TRUE	TRUE	transcriptional regulator	annotate	FALSE	d__Bacteria;p__Bacillota;c__Bacilli;o__Bacillales_B;f__DSM-18226;g__Neobacillus	both	IMGVR_UViG_2037747001_000001|2037747001|CBMAllContigs4fn_contig06560|fragment_1_24	31.0296				1	1	1	1.249	31	regulatory	Transcriptional regulation	transcriptional regulator	1	1	0.998152	transcriptional regulator	specific	cluster	transcriptional regulator	specific	transcriptional regulator	specific	TRUE	0.9	transcriptional regulator	specific	transcriptional regulator	specific
IMGVR_UViG_2997752372_000004|2997752372|2997752372|136909-176452_3	IMGVR_UViG_2997752372_000004|2997752372|2997752372|136909-176452	soil		regulatory	Helix-turn-helix	high	TRUE	TRUE	Helix-turn-helix	annotate	FALSE	d__Bacteria;p__Bacillota;c__Bacilli;o__Bacillales_B;f__DSM-18226;g__Neobacillus	both	circular_virus_212837|fragment_3_3	68.4859	71.2899	2.80405	0.960667	0.632733	0.641874	0.594127	1.01338	23	regulatory	Transcriptional regulation	Helix-turn-helix	0.926966	0.94109	0.709236	Transcriptional regulation	L1	cluster	Transcriptional regulation	L1	Transcriptional regulation	L1	TRUE	0.9	sinR; XRE family transcriptional regulator, master regulator for biofilm formation	specific	sinR; XRE family transcriptional regulator, master regulator for biofilm formation	specific
IMGVR_UViG_2997752372_000004|2997752372|2997752372|136909-176452_4	IMGVR_UViG_2997752372_000004|2997752372|2997752372|136909-176452	soil		metabolic	aroK, aroL; shikimate kinase [EC:2.7.1.71]	high	TRUE	TRUE	aroK, aroL; shikimate kinase [EC:2.7.1.71]	annotate	FALSE	d__Bacteria;p__Bacillota;c__Bacilli;o__Bacillales_B;f__DSM-18226;g__Neobacillus	both	IMGVR_UViG_3300021387_000153|3300021387|Ga0223845_12760164|fragment_3_4	39.7727	42.7312	2.95849	0.930765	1	0.652573	0.59513	1.32427	2	regulatory	Transcriptional regulation	Helix-turn-helix	0.97028	0.964052	0.88959	Helix-turn-helix	specific	embedding	Transcriptional regulation	L1	Helix-turn-helix	specific	TRUE	0.9	Helix-turn-helix	specific	Helix-turn-helix	specific
IMGVR_UViG_2997804358_000002|2997804358|2997804361|52776-101620_14	IMGVR_UViG_2997804358_000002|2997804358|2997804361|52776-101620	soil	Garden	regulatory	anti-repressor	high	TRUE	TRUE	anti-repressor	annotate	FALSE	d__Bacteria;p__Bacillota;c__Bacilli;o__Bacillales_B;f__DSM-18226;g__Neobacillus	both	KY065500.1|fragment_1_12	8.95404	9.93639	0.982355	0.901136	0.874591	0.89416	0.887592	1.21102	18	regulatory	Transcriptional regulation	anti-repressor Ant	0.961932	0.972452	0.892655	anti-repressor	specific	cluster	anti-repressor	specific	anti-repressor Ant	specific	TRUE	0.9	anti-repressor	specific	anti-repressor	specific
IMGVR_UViG_2997804358_000002|2997804358|2997804361|52776-101620_3	IMGVR_UViG_2997804358_000002|2997804358|2997804361|52776-101620	soil	Garden	regulatory	Helix-turn-helix	high	TRUE	TRUE	Helix-turn-helix	annotate	FALSE	d__Bacteria;p__Bacillota;c__Bacilli;o__Bacillales_B;f__DSM-18226;g__Neobacillus	both	UGV-GENOME-0268609|fragment_1_3	109.241	140.849	31.6073	0.775594	0.84229	0.589585	0.552383	0.909814	127	regulatory	Transcriptional regulation	Helix-turn-helix	0.887136	0.816078	0.512346	Transcriptional regulation	L1	cluster	Transcriptional regulation	L1		unassigned	TRUE	0.9	Helix-turn-helix	specific	Helix-turn-helix	specific
IMGVR_UViG_2997804358_000002|2997804358|2997804361|52776-101620_33	IMGVR_UViG_2997804358_000002|2997804358|2997804361|52776-101620	soil	Garden	unclassified		high	FALSE	TRUE		specific	TRUE	d__Bacteria;p__Bacillota;c__Bacilli;o__Bacillales_B;f__DSM-18226;g__Neobacillus	de_novo	UGV-GENOME-0249249|fragment_2_20	25.0763	29.0015	3.92521	0.864655	0.93452	0.925939	0.927016	1.34263	6	regulatory	Transcriptional regulation	transcriptional regulator	0.983668	0.94109	0.894118	transcriptional regulator	specific	embedding		unassigned	transcriptional regulator	specific	TRUE	0.9	transcriptional regulator	specific	transcriptional regulator	specific
IMGVR_UViG_2997804358_000002|2997804358|2997804361|52776-101620_41	IMGVR_UViG_2997804358_000002|2997804358|2997804361|52776-101620	soil	Garden	unclassified		high	FALSE	TRUE	transcriptional regulator	specific	TRUE	d__Bacteria;p__Bacillota;c__Bacilli;o__Bacillales_B;f__DSM-18226;g__Neobacillus	de_novo	MW192778.1|fragment_2_2	55.8145	58.717	2.90247	0.950569	0.759807	0.697877	0.648286	2.3518	5	regulatory	Transcriptional regulation	transcriptional regulator	0.912939	0.816078	0.77748	transcriptional regulator	specific	embedding		unassigned	transcriptional regulator	specific	TRUE	0.9	transcriptional regulator	specific	transcriptional regulator	specific
IMGVR_UViG_2997804358_000002|2997804358|2997804361|52776-101620_46	IMGVR_UViG_2997804358_000002|2997804358|2997804361|52776-101620	soil	Garden	physiological	Thoeris anti-defense 2-like domain	high	TRUE	TRUE	Thoeris anti-defense 2-like domain	annotate	FALSE	d__Bacteria;p__Bacillota;c__Bacilli;o__Bacillales_B;f__DSM-18226;g__Neobacillus	both	IMGVR_UViG_3300023494_000010|3300023494|Ga0257057_100527|fragment_1_30	6.19372	10.398	4.20425	0.595666	1	1	0.996471	0.965593	15	physiological	Defense & anti-defense systems	Thoeris anti-defense 2-like domain	1	1	0.998152	Thoeris anti-defense 2-like domain	specific	cluster	Thoeris anti-defense 2-like domain	specific	Thoeris anti-defense 2-like domain	specific	TRUE	0.9	Thoeris anti-defense 2-like domain	specific	Thoeris anti-defense 2-like domain	specific
IMGVR_UViG_2997804358_000002|2997804358|2997804361|52776-101620_50	IMGVR_UViG_2997804358_000002|2997804358|2997804361|52776-101620	soil	Garden	regulatory	Arc-like repressor	high	TRUE	TRUE	Arc-like repressor	annotate	FALSE	d__Bacteria;p__Bacillota;c__Bacilli;o__Bacillales_B;f__DSM-18226;g__Neobacillus	both	AP011956.1|fragment_3_31	107.256	145.629	38.374	0.736496	1	1	0.992954	1.47447	3	regulatory	Transcriptional regulation	Arc-like repressor	0.998426	0.994687	0.989754	Arc-like repressor	specific	embedding	Transcriptional regulation	L1	Arc-like repressor	specific	TRUE	0.9	Arc-like repressor	specific	Arc-like repressor	specific
IMGVR_UViG_2997804358_000002|2997804358|2997804361|52776-101620_72	IMGVR_UViG_2997804358_000002|2997804358|2997804361|52776-101620	soil	Garden	physiological	Antitoxin SocA-like, Panacea domain	high	TRUE	TRUE	Antitoxin SocA-like, Panacea domain	annotate	FALSE	d__Bacteria;p__Bacillota;c__Bacilli;o__Bacillales_B;f__DSM-18226;g__Neobacillus	both	UGV-GENOME-0275905|fragment_1_67	52.9083	53.2113	0.303009	0.994306	0.277261	0.275019	0.260587	3.1778	23	physiological	Toxin-antitoxin systems	Antitoxin SocA-like, Panacea domain	0.752588	0.604869	0.191663	Toxin-antitoxin systems	L1	cluster	Toxin-antitoxin systems	L1		unassigned	TRUE	0.9	Antitoxin SocA-like, Panacea domain	specific	Antitoxin SocA-like, Panacea domain	specific
IMGVR_UViG_2997804358_000002|2997804358|2997804361|52776-101620_81	IMGVR_UViG_2997804358_000002|2997804358|2997804361|52776-101620	soil	Garden	unclassified		high	FALSE	TRUE		specific	TRUE	d__Bacteria;p__Bacillota;c__Bacilli;o__Bacillales_B;f__DSM-18226;g__Neobacillus	de_novo	circular_virus_278765|fragment_2_4	110.989	142.629	31.6399	0.778166	0.93226	0.803132	0.724868	0.821377	174	physiological	Defense & anti-defense systems	Anti-CRISPR type V subtype A2 family	0.961932	0.94109	0.786047	Anti-CRISPR type V subtype A2 family	specific	embedding		unassigned	Anti-CRISPR type V subtype A2 family	specific	TRUE	0.9	Anti-CRISPR type V subtype A2 family	specific	Anti-CRISPR type V subtype A2 family	specific
IMGVR_UViG_2997841020_000001|2997841020|2997841020|5215302-5272103_16	IMGVR_UViG_2997841020_000001|2997841020|2997841020|5215302-5272103	soil		regulatory	transcriptional regulator WhiB-like	high	TRUE	TRUE	transcriptional regulator WhiB-like	annotate	FALSE	d__Bacteria;p__Actinomycetota;c__Actinomycetes;o__Streptomycetales;f__Streptomycetaceae;g__Streptomyces	both	circular_virus_1000855|fragment_1_16	152.54	158.426	5.88605	0.962847	0.48138	0.443362	0.426611	2.76065	15	regulatory	Transcriptional regulation	Transcription factor WhiB	0.783677	0.557895	0.40534		unassigned	none		unassigned		unassigned	TRUE	0.9		unassigned	Transcriptional regulation	L1
IMGVR_UViG_2997841020_000001|2997841020|2997841020|5215302-5272103_96	IMGVR_UViG_2997841020_000001|2997841020|2997841020|5215302-5272103	soil		metabolic	yigB; FMN hydrolase / 5-amino-6-(5-phospho-D-ribitylamino)uracil phosphatase [EC:3.1.3.102 3.1.3.104]	high	TRUE	TRUE	yigB; FMN hydrolase / 5-amino-6-(5-phospho-D-ribitylamino)uracil phosphatase [EC:3.1.3.102 3.1.3.104]	annotate	FALSE	d__Bacteria;p__Actinomycetota;c__Actinomycetes;o__Streptomycetales;f__Streptomycetaceae;g__Streptomyces	both	1352936.SAMN02469393.CM002285~6511131-6580172~standalone_virus_79	59.8007	73.9204	14.1197	0.808987	0.845441	0.680296	0.592974	0.703089	6	metabolic	Cofactor & vitamin metabolism	yigB; FMN hydrolase / 5-amino-6-(5-phospho-D-ribitylamino)uracil phosphatase [EC:3.1.3.102 3.1.3.104]	0.942038	0.817045	0.626271	yigB; FMN hydrolase / 5-amino-6-(5-phospho-D-ribitylamino)uracil phosphatase [EC:3.1.3.102 3.1.3.104]	specific	cluster	yigB; FMN hydrolase / 5-amino-6-(5-phospho-D-ribitylamino)uracil phosphatase [EC:3.1.3.102 3.1.3.104]	specific	metabolic	category	TRUE	0.9	yigB; FMN hydrolase / 5-amino-6-(5-phospho-D-ribitylamino)uracil phosphatase [EC:3.1.3.102 3.1.3.104]	specific	yigB; FMN hydrolase / 5-amino-6-(5-phospho-D-ribitylamino)uracil phosphatase [EC:3.1.3.102 3.1.3.104]	specific
IMGVR_UViG_2997850419_000001|2997850419|2997850419|562361-608065_1	IMGVR_UViG_2997850419_000001|2997850419|2997850419|562361-608065	soil		regulatory	Cro/C1-type HTH DNA-binding domain	high	TRUE	TRUE	Cro/C1-type HTH DNA-binding domain	annotate	FALSE	d__Bacteria;p__Bacillota;c__Bacilli;o__Bacillales_B;f__Domibacillaceae;g__Bacillus_CE	both	UGV-GENOME-0338006_1|fragment_1_1	93.0928	99.2843	6.19142	0.937639	0.693944	0.694342	0.68777	1.19821	14	regulatory	Transcriptional regulation	Cro/C1-type HTH DNA-binding domain	0.926966	0.906977	0.77748	Cro/C1-type HTH DNA-binding domain	specific	cluster	Cro/C1-type HTH DNA-binding domain	specific	Cro/C1-type HTH DNA-binding domain	specific	TRUE	0.9	Cro/C1-type HTH DNA-binding domain	specific	Cro/C1-type HTH DNA-binding domain	specific
IMGVR_UViG_2997850419_000001|2997850419|2997850419|562361-608065_10	IMGVR_UViG_2997850419_000001|2997850419|2997850419|562361-608065	soil		regulatory	Enterobacter phage Enc34, ssDNA-binding protein	high	TRUE	TRUE	Enterobacter phage Enc34, ssDNA-binding protein	annotate	FALSE	d__Bacteria;p__Bacillota;c__Bacilli;o__Bacillales_B;f__Domibacillaceae;g__Bacillus_CE	both	circular_virus_1382693|fragment_1_10	15.0521	15.1394	0.0873051	0.994233	0.441164	0.40021	0.428162	1.24767	12	regulatory	Transcriptional regulation	Gp2.5-like ssDNA binding protein and ssDNA annealing protein	0.926966	0.816078	0.626271	Enterobacter phage Enc34, ssDNA-binding protein	specific	cluster	Enterobacter phage Enc34, ssDNA-binding protein	specific	regulatory	category	TRUE	0.9	Gp2.5-like ssDNA binding protein and ssDNA annealing protein	specific	Gp2.5-like ssDNA binding protein and ssDNA annealing protein	specific
IMGVR_UViG_2997850419_000001|2997850419|2997850419|562361-608065_12	IMGVR_UViG_2997850419_000001|2997850419|2997850419|562361-608065	soil		regulatory	rcdA; TetR/AcrR family transcriptional regulator, regulator of biofilm formation and stress response	high	TRUE	TRUE	rcdA; TetR/AcrR family transcriptional regulator, regulator of biofilm formation and stress response	annotate	FALSE	d__Bacteria;p__Bacillota;c__Bacilli;o__Bacillales_B;f__Domibacillaceae;g__Bacillus_CE	both	UGV-GENOME-0345919|fragment_3_6	76.7549	82.6318	5.87692	0.928878	0.733099	0.595718	0.517258	3.36228	11	regulatory	Transcriptional regulation	emrR, mprA; MarR family transcriptional regulator, negative regulator of the multidrug operon emrRAB	0.809325	0.705061	0.512346	rcdA; TetR/AcrR family transcriptional regulator, regulator of biofilm formation and stress response	specific	cluster	rcdA; TetR/AcrR family transcriptional regulator, regulator of biofilm formation and stress response	specific		unassigned	TRUE	0.9	rcdA; TetR/AcrR family transcriptional regulator, regulator of biofilm formation and stress response	specific	rcdA; TetR/AcrR family transcriptional regulator, regulator of biofilm formation and stress response	specific
IMGVR_UViG_2997850419_000001|2997850419|2997850419|562361-608065_15	IMGVR_UViG_2997850419_000001|2997850419|2997850419|562361-608065	soil		regulatory	anti-repressor Ant	high	TRUE	TRUE	anti-repressor Ant	annotate	FALSE	d__Bacteria;p__Bacillota;c__Bacilli;o__Bacillales_B;f__Domibacillaceae;g__Bacillus_CE	both	935837.SAMN02584959.JAEK01000027~1-59989~chromosome_mixed_55	21.4844	31.6316	10.1472	0.679206	1	1	0.996562	0.551115	11	regulatory	Transcriptional regulation	anti-repressor Ant	1	1	0.998152	anti-repressor Ant	specific	cluster	anti-repressor Ant	specific	anti-repressor Ant	specific	TRUE	0.9	anti-repressor Ant	specific	anti-repressor Ant	specific
IMGVR_UViG_2997850419_000001|2997850419|2997850419|562361-608065_22	IMGVR_UViG_2997850419_000001|2997850419|2997850419|562361-608065	soil		regulatory	transcriptional regulator	high	TRUE	TRUE	transcriptional regulator	annotate	FALSE	d__Bacteria;p__Bacillota;c__Bacilli;o__Bacillales_B;f__Domibacillaceae;g__Bacillus_CE	both	UGV-GENOME-0313350_1|fragment_2_18	19.7921	26.3294	6.53728	0.751712	1	1	0.996257	1.8132	80	regulatory	Transcriptional regulation	transcriptional regulator	0.998426	0.997344	0.994975	transcriptional regulator	specific	cluster	transcriptional regulator	specific	transcriptional regulator	specific	TRUE	0.9	transcriptional regulator	specific	transcriptional regulator	specific
IMGVR_UViG_2997850419_000001|2997850419|2997850419|562361-608065_25	IMGVR_UViG_2997850419_000001|2997850419|2997850419|562361-608065	soil		metabolic	metK; S-adenosylmethionine synthetase [EC:2.5.1.6]	high	TRUE	TRUE	metK; S-adenosylmethionine synthetase [EC:2.5.1.6]	annotate	FALSE	d__Bacteria;p__Bacillota;c__Bacilli;o__Bacillales_B;f__Domibacillaceae;g__Bacillus_CE	both	IMGVR_UViG_3300007119_000020|3300007119|Ga0102640_1000363|fragment_3_25	31.4765	61.3295	29.853	0.513236	1	1	0.997386	0.754296	13	metabolic	Amino acid metabolism	metK; S-adenosylmethionine synthetase [EC:2.5.1.6]	0.998426	1	0.998152	metK; S-adenosylmethionine synthetase [EC:2.5.1.6]	specific	cluster	metK; S-adenosylmethionine synthetase [EC:2.5.1.6]	specific	metK; S-adenosylmethionine synthetase [EC:2.5.1.6]	specific	TRUE	0.9	metK; S-adenosylmethionine synthetase [EC:2.5.1.6]	specific	metK; S-adenosylmethionine synthetase [EC:2.5.1.6]	specific
IMGVR_UViG_2997850419_000001|2997850419|2997850419|562361-608065_30	IMGVR_UViG_2997850419_000001|2997850419|2997850419|562361-608065	soil		metabolic	GGCT; gamma-glutamylcyclotransferase [EC:4.3.2.9]	high	TRUE	TRUE	GGCT; gamma-glutamylcyclotransferase [EC:4.3.2.9]	annotate	FALSE	d__Bacteria;p__Bacillota;c__Bacilli;o__Bacillales_B;f__Domibacillaceae;g__Bacillus_CE	both	circular_virus_1442798|fragment_4_16	51.9096	68.9011	16.9915	0.753392	1	0.971315	0.947862	0.962838	48	metabolic	Amino acid metabolism	GGCT; gamma-glutamylcyclotransferase [EC:4.3.2.9]	0.994056	0.996008	0.981164	GGCT; gamma-glutamylcyclotransferase [EC:4.3.2.9]	specific	cluster	GGCT; gamma-glutamylcyclotransferase [EC:4.3.2.9]	specific	GGCT; gamma-glutamylcyclotransferase [EC:4.3.2.9]	specific	TRUE	0.9	GGCT; gamma-glutamylcyclotransferase [EC:4.3.2.9]	specific	GGCT; gamma-glutamylcyclotransferase [EC:4.3.2.9]	specific
IMGVR_UViG_2997853895_000001|2997853895|2997853905|28802-59516_2	IMGVR_UViG_2997853895_000001|2997853895|2997853905|28802-59516	soil		regulatory	Helix-turn-helix	high	TRUE	TRUE	Helix-turn-helix	annotate	FALSE	d__Bacteria;p__Bacillota;c__Bacilli;o__Bacillales;f__Bacillaceae;g__Bacillus	both	circular_virus_1225264|fragment_2_2	71.8562	95.4574	23.6012	0.752757	0.582702	0.475658	0.428391	0.649712	53	regulatory	Transcriptional regulation	rghR; HTH-type transcriptional regulator, competence development regulator	0.912939	0.816078	0.457179	Transcriptional regulation	L1	cluster	Transcriptional regulation	L1	regulatory	category	TRUE	0.9	Helix-turn-helix	specific	Helix-turn-helix	specific
IMGVR_UViG_2997853895_000001|2997853895|2997853905|28802-59516_34	IMGVR_UViG_2997853895_000001|2997853895|2997853905|28802-59516	soil		metabolic	Glycerophosphoryl diester phosphodiesterase family	high	TRUE	TRUE	Glycerophosphoryl diester phosphodiesterase family	annotate	FALSE	d__Bacteria;p__Bacillota;c__Bacilli;o__Bacillales;f__Bacillaceae;g__Bacillus	both	IMGVR_UViG_3300025326_000013|3300025326|Ga0209342_10000012|fragment_4_167	17.2991	17.8876	0.588503	0.9671	0.402225	0.347447	0.336241	2.00575	211	metabolic	Other	Polypeptide deformylase	0.827448	0.705061	0.277219	Glycerophosphoryl diester phosphodiesterase family	specific	cluster	Glycerophosphoryl diester phosphodiesterase family	specific		unassigned	TRUE	0.9	Glycerophosphoryl diester phosphodiesterase family	specific	Glycerophosphoryl diester phosphodiesterase family	specific
IMGVR_UViG_2997853895_000002|2997853895|2997853908|3-51768_36	IMGVR_UViG_2997853895_000002|2997853895|2997853908|3-51768	soil		regulatory	DNA binding protein	high	TRUE	TRUE	DNA binding protein	annotate	FALSE	d__Bacteria;p__Bacillota;c__Bacilli;o__Bacillales;f__Bacillaceae;g__Bacillus	both	1158603.SAMN00809112.KB946264~344730-399922~standalone_mge_18	82.6263	97.8147	15.1883	0.844723	0.919263	0.840631	0.795053	1.07005	7	regulatory	Transcriptional regulation	DNA binding protein	0.961932	0.94109	0.83542	DNA binding protein	specific	embedding	Transcriptional regulation	L1	DNA binding protein	specific	TRUE	0.9	DNA binding protein	specific	DNA binding protein	specific
IMGVR_UViG_2997853895_000002|2997853895|2997853908|3-51768_42	IMGVR_UViG_2997853895_000002|2997853895|2997853908|3-51768	soil		unclassified	SMI1-KNR4 cell-wall	high	FALSE	TRUE	SMI1-KNR4 cell-wall	annotate	FALSE	d__Bacteria;p__Bacillota;c__Bacilli;o__Bacillales;f__Bacillaceae;g__Bacillus	de_novo	1001589.SAMN02436335.AFLV02000013~1-53133~standalone_virus_70	158.253	164.607	6.35486	0.961394	0.481372	0.382213	0.338062	1.85101	31	physiological	Toxin-antitoxin systems	Nucleotidyl transferase AbiEii toxin, Type IV TA system	0.752588	0.506936	0.220703		unassigned	none		unassigned		unassigned	TRUE	0.9		unassigned	physiological	category
IMGVR_UViG_2997853895_000002|2997853895|2997853908|3-51768_43	IMGVR_UViG_2997853895_000002|2997853895|2997853908|3-51768	soil		physiological	yxiD; toxin YxiD [EC:3.1.-.-]	medium	TRUE	TRUE	yxiD; toxin YxiD [EC:3.1.-.-]	annotate	FALSE	d__Bacteria;p__Bacillota;c__Bacilli;o__Bacillales;f__Bacillaceae;g__Bacillus	both	circular_plasmid_982307|fragment_5_2	100.788	109.271	8.48322	0.922365	0.63324	0.515051	0.45226	0.831871	3	physiological	Toxin-antitoxin systems	yxiD; toxin YxiD [EC:3.1.-.-]	0.887136	0.550459	0.358566	Toxin-antitoxin systems	L1	cluster	Toxin-antitoxin systems	L1		unassigned	TRUE	0.9	yokI; toxin YokI [EC:3.1.-.-]	specific	yokI; toxin YokI [EC:3.1.-.-]	specific
IMGVR_UViG_2997853895_000002|2997853895|2997853908|3-51768_44	IMGVR_UViG_2997853895_000002|2997853895|2997853908|3-51768	soil		regulatory	rapA, spo0L; response regulator aspartate phosphatase A (stage 0 sporulation protein L) [EC:3.1.-.-]	high	TRUE	TRUE	rapA, spo0L; response regulator aspartate phosphatase A (stage 0 sporulation protein L) [EC:3.1.-.-]	annotate	FALSE	d__Bacteria;p__Bacillota;c__Bacilli;o__Bacillales;f__Bacillaceae;g__Bacillus	both	IMGVR_UViG_3300018719_000010|3300018719|Ga0193596_1000294|fragment_2_5	188.568	194.802	6.23476	0.967994	0.481703	0.374017	0.325239	2.61189	21	regulatory	Signal transduction & two-component systems	rapA, spo0L; response regulator aspartate phosphatase A (stage 0 sporulation protein L) [EC:3.1.-.-]	0.585185	0.422285	0.167562	rapA, spo0L; response regulator aspartate phosphatase A (stage 0 sporulation protein L) [EC:3.1.-.-]	specific	cluster	rapA, spo0L; response regulator aspartate phosphatase A (stage 0 sporulation protein L) [EC:3.1.-.-]	specific		unassigned	TRUE	0.9	rapE; response regulator aspartate phosphatase E [EC:3.1.-.-]	specific	rapE; response regulator aspartate phosphatase E [EC:3.1.-.-]	specific
IMGVR_UViG_2997853895_000002|2997853895|2997853908|3-51768_46	IMGVR_UViG_2997853895_000002|2997853895|2997853908|3-51768	soil		regulatory	transcriptional activator	high	TRUE	TRUE	transcriptional activator	annotate	FALSE	d__Bacteria;p__Bacillota;c__Bacilli;o__Bacillales;f__Bacillaceae;g__Bacillus	both	1300222.SAMN02470130.APBN01000001~144292-452561~standalone_virus_178	135.088	159.704	24.6157	0.845866	0.96034	0.814252	0.762283	1.32899	3	regulatory	Transcriptional regulation	transcriptional activator	0.983668	0.87395	0.864903	transcriptional activator	specific	cluster	transcriptional activator	specific	transcriptional activator	specific	TRUE	0.9	transcriptional activator	specific	transcriptional activator	specific
IMGVR_UViG_2997853895_000002|2997853895|2997853908|3-51768_67	IMGVR_UViG_2997853895_000002|2997853895|2997853908|3-51768	soil		regulatory	transcriptional regulator	high	TRUE	TRUE	transcriptional regulator	annotate	FALSE	d__Bacteria;p__Bacillota;c__Bacilli;o__Bacillales;f__Bacillaceae;g__Bacillus	both	1017273.SAMN03406601.LAHK01000026~221-50548~standalone_virus_62	81.9464	112.085	30.1383	0.731111	0.982588	0.887632	0.818233	1.39403	32	regulatory	Transcriptional regulation	transcriptional regulator	0.985075	0.981295	0.958005	transcriptional regulator	specific	cluster	transcriptional regulator	specific	transcriptional regulator	specific	TRUE	0.9	transcriptional regulator	specific	transcriptional regulator	specific
IMGVR_UViG_2997853895_000002|2997853895|2997853908|3-51768_68	IMGVR_UViG_2997853895_000002|2997853895|2997853908|3-51768	soil		unclassified		high	FALSE	TRUE		unassigned	TRUE	d__Bacteria;p__Bacillota;c__Bacilli;o__Bacillales;f__Bacillaceae;g__Bacillus	de_novo	1463868.SAMN02645464.JOGV01000012~1-150119~chromosome_mixed_82	83.6338	83.9352	0.301346	0.99641	0.249072	0.156358	0.137795	1.15843	7	regulatory	Transcriptional regulation	Bacterial regulatory proteins, gntR family	0.653846	0.281525	0.0310811		unassigned	none		unassigned		unassigned	TRUE	0.9		unassigned	regulatory	category
IMGVR_UViG_2997853895_000002|2997853895|2997853908|3-51768_70	IMGVR_UViG_2997853895_000002|2997853895|2997853908|3-51768	soil		regulatory	rghR; HTH-type transcriptional regulator, competence development regulator	high	TRUE	TRUE	rghR; HTH-type transcriptional regulator, competence development regulator	annotate	FALSE	d__Bacteria;p__Bacillota;c__Bacilli;o__Bacillales;f__Bacillaceae;g__Bacillus	both	IMGVR_UViG_3300011964_000001|3300011964|Ga0120789_100130|fragment_4_2	55.2657	58.5531	3.28746	0.943855	0.465433	0.316473	0.26631	0.765497	13	regulatory	Transcriptional regulation	sinR; XRE family transcriptional regulator, master regulator for biofilm formation	0.809325	0.550459	0.14702	rghR; HTH-type transcriptional regulator, competence development regulator	specific	cluster	rghR; HTH-type transcriptional regulator, competence development regulator	specific		unassigned	TRUE	0.9	rghR; HTH-type transcriptional regulator, competence development regulator	specific	rghR; HTH-type transcriptional regulator, competence development regulator	specific
IMGVR_UViG_2997890428_000001|2997890428|2997890500_1	IMGVR_UViG_2997890428_000001|2997890428|2997890500	soil		regulatory	Prophage CP4-57 regulatory protein (AlpA)	high	TRUE	TRUE	Prophage CP4-57 regulatory protein (AlpA)	annotate	FALSE	d__Bacteria;p__Pseudomonadota;c__Gammaproteobacteria;o__Pseudomonadales;f__Pseudomonadaceae;g__Pseudomonas	both	circular_plasmid_423861|fragment_2_4	123.039	147.205	24.1661	0.835834	1	0.921492	0.811599	0.802673	28	regulatory	Transcriptional regulation	Prophage CP4-57 regulatory protein (AlpA)	0.983668	0.981295	0.958005	Prophage CP4-57 regulatory protein (AlpA)	specific	cluster	Prophage CP4-57 regulatory protein (AlpA)	specific	Prophage CP4-57 regulatory protein (AlpA)	specific	TRUE	0.9	Prophage CP4-57 regulatory protein (AlpA)	specific	Prophage CP4-57 regulatory protein (AlpA)	specific
IMGVR_UViG_2997890428_000002|2997890428|2997890501_4	IMGVR_UViG_2997890428_000002|2997890428|2997890501	soil		physiological	CTXphi Zot-like toxin	medium	TRUE	TRUE	CTXphi Zot-like toxin	annotate	FALSE	d__Bacteria;p__Pseudomonadota;c__Gammaproteobacteria;o__Pseudomonadales;f__Pseudomonadaceae;g__Pseudomonas	both	IMGVR_UViG_3300012651_000007|3300012651|Ga0118433_100009|fragment_1_6	24.4475	31.8381	7.39064	0.767868	0.693027	0.6148	0.59179	0.799154	32	physiological	Toxin-antitoxin systems	Zot-like toxin	0.961932	0.893443	0.626271	CTXphi Zot-like toxin	specific	cluster	CTXphi Zot-like toxin	specific	Toxin-antitoxin systems	L1	TRUE	0.9	CTXphi Zot-like toxin	specific	CTXphi Zot-like toxin	specific
IMGVR_UViG_2998103878_000001|2998103878|2998103880|77364-130677_10	IMGVR_UViG_2998103878_000001|2998103878|2998103880|77364-130677	soil	Garden	regulatory	anti-repressor Ant	high	TRUE	TRUE	anti-repressor Ant	annotate	FALSE	d__Bacteria;p__Pseudomonadota;c__Gammaproteobacteria;o__Pseudomonadales;f__Pseudomonadaceae;g__Pseudomonas_E	both	circular_virus_38109|fragment_4_10	31.4684	32.6484	1.18003	0.963857	0.515604	0.405822	0.354898	3.15903	18	regulatory	Transcriptional regulation	transcriptional regulator	0.7981	0.588529	0.120513	Transcriptional regulation	L1	cluster	Transcriptional regulation	L1		unassigned	TRUE	0.9	anti-repressor Ant	specific	anti-repressor Ant	specific
IMGVR_UViG_2998103878_000001|2998103878|2998103880|77364-130677_19	IMGVR_UViG_2998103878_000001|2998103878|2998103880|77364-130677	soil	Garden	regulatory	Putative DnaT-like ssDNA binding protein	high	TRUE	TRUE	Putative DnaT-like ssDNA binding protein	annotate	FALSE	d__Bacteria;p__Pseudomonadota;c__Gammaproteobacteria;o__Pseudomonadales;f__Pseudomonadaceae;g__Pseudomonas_E	both	fragment_29832_21	8.69005				1	1	1	0.663956	29	regulatory	Transcriptional regulation	Putative DnaT-like ssDNA binding protein	1	1	1	Putative DnaT-like ssDNA binding protein	specific	cluster	Putative DnaT-like ssDNA binding protein	specific	Putative DnaT-like ssDNA binding protein	specific	TRUE	0.9	Putative DnaT-like ssDNA binding protein	specific	Putative DnaT-like ssDNA binding protein	specific
IMGVR_UViG_2998103878_000001|2998103878|2998103880|77364-130677_50	IMGVR_UViG_2998103878_000001|2998103878|2998103880|77364-130677	soil	Garden	regulatory	Phage regulatory protein CII (CP76)	high	TRUE	TRUE	Phage regulatory protein CII (CP76)	annotate	FALSE	d__Bacteria;p__Pseudomonadota;c__Gammaproteobacteria;o__Pseudomonadales;f__Pseudomonadaceae;g__Pseudomonas_E	both	1120927.SAMN01087852.KE007365~355265-441135~standalone_virus_90	60.3124	66.6348	6.32249	0.905117	0.792676	0.74006	0.711853	0.81658	33	regulatory	Transcriptional regulation	CII-like transcriptional activator	0.942038	0.913636	0.83542	Phage regulatory protein CII (CP76)	specific	cluster	Phage regulatory protein CII (CP76)	specific	CII-like transcriptional activator	specific	TRUE	0.9	CII-like transcriptional activator	specific	CII-like transcriptional activator	specific
IMGVR_UViG_2998103878_000001|2998103878|2998103880|77364-130677_52	IMGVR_UViG_2998103878_000001|2998103878|2998103880|77364-130677	soil	Garden	regulatory	DNA-binding transcriptional regulator Cro	high	TRUE	TRUE	DNA-binding transcriptional regulator Cro	annotate	FALSE	d__Bacteria;p__Pseudomonadota;c__Gammaproteobacteria;o__Pseudomonadales;f__Pseudomonadaceae;g__Pseudomonas_E	both	circular_virus_858897|fragment_1_51	34.805	45.6377	10.8327	0.762638	0.830181	0.56463	0.485445	0.673142	21	regulatory	Transcriptional regulation	dicC; transcriptional repressor of cell division inhibition gene dicB	0.912939	0.851259	0.457179	Transcriptional regulation	L1	cluster	Transcriptional regulation	L1	Transcriptional regulation	L1	TRUE	0.9	DNA-binding transcriptional regulator Cro	specific	DNA-binding transcriptional regulator Cro	specific
IMGVR_UViG_2998103878_000001|2998103878|2998103880|77364-130677_53	IMGVR_UViG_2998103878_000001|2998103878|2998103880|77364-130677	soil	Garden	regulatory	transcriptional repressor	high	TRUE	TRUE	transcriptional repressor	annotate	FALSE	d__Bacteria;p__Pseudomonadota;c__Gammaproteobacteria;o__Pseudomonadales;f__Pseudomonadaceae;g__Pseudomonas_E	both	Station158_DCM_ALL_assembly_NODE_1415_length_42192_cov_34.534044|fragment_1_16	30.9747	38.2174	7.2427	0.810487	1	1	0.991462	1.40631	29	regulatory	Transcriptional regulation	transcriptional repressor	0.998426	0.997344	0.994975	transcriptional repressor	specific	embedding	Transcriptional regulation	L1	transcriptional repressor	specific	TRUE	0.9	transcriptional repressor	specific	transcriptional repressor	specific
IMGVR_UViG_2998103878_000001|2998103878|2998103880|77364-130677_58	IMGVR_UViG_2998103878_000001|2998103878|2998103880|77364-130677	soil	Garden	unclassified		high	FALSE	TRUE		unassigned	TRUE	d__Bacteria;p__Pseudomonadota;c__Gammaproteobacteria;o__Pseudomonadales;f__Pseudomonadaceae;g__Pseudomonas_E	de_novo	UGV-GENOME-0341962_1|fragment_4_12	66.0179	70.0274	4.00951	0.942744	0.728113	0.566104	0.565932	2.752	63	regulatory	Transcriptional regulation	transcriptional regulator	0.837419	0.816078	0.631447		unassigned	none		unassigned		unassigned	TRUE	0.9	Transcriptional regulation	L1	transcriptional regulator	specific
IMGVR_UViG_2998103878_000001|2998103878|2998103880|77364-130677_60	IMGVR_UViG_2998103878_000001|2998103878|2998103880|77364-130677	soil	Garden	regulatory	SOS response associated peptidase (SRAP)	high	TRUE	TRUE	SOS response associated peptidase (SRAP)	annotate	FALSE	d__Bacteria;p__Pseudomonadota;c__Gammaproteobacteria;o__Pseudomonadales;f__Pseudomonadaceae;g__Pseudomonas_E	both	IMGVR_UViG_3300028592_000015|3300028592|Ga0247822_10000022|fragment_3_44	14.9859	18.5434	3.55745	0.808155	0.948497	0.762785	0.673361	1.35997	200	regulatory	Signal transduction & two-component systems	SOS response associated peptidase (SRAP)	0.961932	0.943396	0.77095	SOS response associated peptidase (SRAP)	specific	cluster	SOS response associated peptidase (SRAP)	specific	Signal transduction & two-component systems	L1	TRUE	0.9	SOS response associated peptidase (SRAP)	specific	SOS response associated peptidase (SRAP)	specific
IMGVR_UViG_2998120464_000001|2998120464|2998120464|2229778-2282158_18	IMGVR_UViG_2998120464_000001|2998120464|2998120464|2229778-2282158	soil		regulatory	sigma factor	high	TRUE	TRUE	sigma factor	annotate	FALSE	d__Bacteria;p__Pseudomonadota;c__Gammaproteobacteria;o__Pseudomonadales;f__Pseudomonadaceae;g__Pseudomonas_E	both	IMGVR_UViG_3300023252_000004|3300023252|Ga0213820_1000222|fragment_3_33	24.1278	31.0149	6.88714	0.777941	1	0.796908	0.689206	0.582442	79	regulatory	Transcriptional regulation	sigma factor	0.988889	0.994687	0.958005	sigma factor	specific	cluster	sigma factor	specific	sigma factor	specific	TRUE	0.9	sigma factor	specific	sigma factor	specific
IMGVR_UViG_2998120464_000001|2998120464|2998120464|2229778-2282158_23	IMGVR_UViG_2998120464_000001|2998120464|2998120464|2229778-2282158	soil		physiological	toxin	high	TRUE	TRUE	toxin	annotate	FALSE	d__Bacteria;p__Pseudomonadota;c__Gammaproteobacteria;o__Pseudomonadales;f__Pseudomonadaceae;g__Pseudomonas_E	both	UGV-GENOME-0343434_1|fragment_3_21	28.3073	37.6217	9.31445	0.752419	1	0.985442	0.956193	1.36238	41	physiological	Toxin-antitoxin systems	toxin	0.998426	0.996008	0.982659	toxin	specific	cluster	toxin	specific	toxin	specific	TRUE	0.9	toxin	specific	toxin	specific
IMGVR_UViG_2998120464_000001|2998120464|2998120464|2229778-2282158_24	IMGVR_UViG_2998120464_000001|2998120464|2998120464|2229778-2282158	soil		physiological	HicB-like antitoxin	high	TRUE	TRUE	HicB-like antitoxin	annotate	FALSE	d__Bacteria;p__Pseudomonadota;c__Gammaproteobacteria;o__Pseudomonadales;f__Pseudomonadaceae;g__Pseudomonas_E	both	IMGVR_UViG_3300026291_000001|3300026291|Ga0209890_10000029|fragment_2_24	33.2256	41.7223	8.49677	0.79635	0.978579	0.88087	0.793961	0.844396	62	physiological	Toxin-antitoxin systems	HicB-like antitoxin	0.985075	0.972452	0.958005	HicB-like antitoxin	specific	embedding	Toxin-antitoxin systems	L1	HicB-like antitoxin	specific	TRUE	0.9	HicB-like antitoxin	specific	HicB-like antitoxin	specific
IMGVR_UViG_2998120464_000001|2998120464|2998120464|2229778-2282158_29	IMGVR_UViG_2998120464_000001|2998120464|2998120464|2229778-2282158	soil		unclassified	Peptidase S24-like	high	FALSE	TRUE	Peptidase S24-like	annotate	FALSE	d__Bacteria;p__Pseudomonadota;c__Gammaproteobacteria;o__Pseudomonadales;f__Pseudomonadaceae;g__Pseudomonas_E	de_novo	1215097.SAMD00046902.BCZY01000073~89-51144~standalone_virus_29	40.61	41.1582	0.548157	0.986682	0.637316	0.683643	0.717959	1.6437	29	regulatory	Transcriptional regulation	transcriptional repressor	0.942038	0.964052	0.77095	Transcriptional regulation	L1	embedding		unassigned	Transcriptional regulation	L1	TRUE	0.9	transcriptional repressor	specific	transcriptional repressor	specific
IMGVR_UViG_2998120464_000002|2998120464|2998120464|2881091-2916551_10	IMGVR_UViG_2998120464_000002|2998120464|2998120464|2881091-2916551	soil		regulatory	transcriptional repressor	high	TRUE	TRUE	transcriptional repressor	annotate	FALSE	d__Bacteria;p__Pseudomonadota;c__Gammaproteobacteria;o__Pseudomonadales;f__Pseudomonadaceae;g__Pseudomonas_E	both	1217676.SAMN01087844.KB849636~270567-311748~standalone_virus_10	14.229	21.9142	7.68516	0.649307	1	1	0.973653	0.616716	20	regulatory	Transcriptional regulation	transcriptional repressor	0.998426	1	0.993548	transcriptional repressor	specific	cluster	transcriptional repressor	specific	transcriptional repressor	specific	TRUE	0.9	transcriptional repressor	specific	transcriptional repressor	specific
IMGVR_UViG_2998120464_000002|2998120464|2998120464|2881091-2916551_12	IMGVR_UViG_2998120464_000002|2998120464|2998120464|2881091-2916551	soil		regulatory	CII-like transcriptional activator	high	TRUE	TRUE	CII-like transcriptional activator	annotate	FALSE	d__Bacteria;p__Pseudomonadota;c__Gammaproteobacteria;o__Pseudomonadales;f__Pseudomonadaceae;g__Pseudomonas_E	both	KX669658.1|fragment_2_28	39.5404	45.0749	5.53448	0.877216	0.586902	0.395968	0.363043	0.641865	32	regulatory	Transcriptional regulation	transcriptional regulator	0.864407	0.765347	0.256649	CII-like transcriptional activator	specific	cluster	CII-like transcriptional activator	specific		unassigned	TRUE	0.9	CII-like transcriptional activator	specific	CII-like transcriptional activator	specific
IMGVR_UViG_2998120464_000003|2998120464|2998120464|4048994-4088806_2	IMGVR_UViG_2998120464_000003|2998120464|2998120464|4048994-4088806	soil		unclassified		high	FALSE	TRUE	transcriptional regulator	specific	TRUE	d__Bacteria;p__Pseudomonadota;c__Gammaproteobacteria;o__Pseudomonadales;f__Pseudomonadaceae;g__Pseudomonas_E	de_novo	IMGVR_UViG_3300021957_000101|3300021957|Ga0222717_10000340|fragment_1_2	110.921	149.105	38.1834	0.743916	1	0.94104	0.893915	1.54848	2	regulatory	Transcriptional regulation	transcriptional regulator	0.985075	0.981295	0.929677	transcriptional regulator	specific	embedding	Transcriptional regulation	L1	transcriptional regulator	specific	TRUE	0.9	transcriptional regulator	specific	transcriptional regulator	specific
IMGVR_UViG_2998120464_000003|2998120464|2998120464|4048994-4088806_4	IMGVR_UViG_2998120464_000003|2998120464|2998120464|4048994-4088806	soil		physiological	Antirestriction protein (ArdA)	high	TRUE	TRUE	Antirestriction protein (ArdA)	annotate	FALSE	d__Bacteria;p__Pseudomonadota;c__Gammaproteobacteria;o__Pseudomonadales;f__Pseudomonadaceae;g__Pseudomonas_E	both	IMGVR_UViG_3300020183_000165|3300020183|Ga0194115_10000842|fragment_3_18	46.4241	50.9339	4.50978	0.911458	0.70838	0.642143	0.634301	0.746777	14	physiological	Defense & anti-defense systems	Antirestriction protein (ArdA)	0.942038	0.893443	0.626271	Antirestriction protein (ArdA)	specific	cluster	Antirestriction protein (ArdA)	specific	Defense & anti-defense systems	L1	TRUE	0.9	Antirestriction protein (ArdA)	specific	Antirestriction protein (ArdA)	specific
IMGVR_UViG_2998120464_000004|2998120464|2998120464|4896984-4936755_1	IMGVR_UViG_2998120464_000004|2998120464|2998120464|4896984-4936755	soil		physiological	higA-1; antitoxin HigA-1	high	TRUE	TRUE	higA-1; antitoxin HigA-1	annotate	FALSE	d__Bacteria;p__Pseudomonadota;c__Gammaproteobacteria;o__Pseudomonadales;f__Pseudomonadaceae;g__Pseudomonas_E	both	Station72_DCM_ALL_assembly_NODE_346_length_33775_cov_8.126423|fragment_1_1	23.502	26.7407	3.23874	0.878884	0.881776	0.675589	0.590372	1.55481	8	physiological	Defense & anti-defense systems	anti-restriction protein	0.942038	0.817045	0.631447	higA-1; antitoxin HigA-1	specific	cluster	higA-1; antitoxin HigA-1	specific	physiological	category	TRUE	0.9	higA-1; antitoxin HigA-1	specific	higA-1; antitoxin HigA-1	specific
IMGVR_UViG_2998120464_000004|2998120464|2998120464|4896984-4936755_38	IMGVR_UViG_2998120464_000004|2998120464|2998120464|4896984-4936755	soil		regulatory	DNA-binding transcriptional regulator Cro	high	TRUE	TRUE	DNA-binding transcriptional regulator Cro	annotate	FALSE	d__Bacteria;p__Pseudomonadota;c__Gammaproteobacteria;o__Pseudomonadales;f__Pseudomonadaceae;g__Pseudomonas_E	both	IMGVR_UViG_3300023252_000004|3300023252|Ga0213820_1000222|fragment_3_28	28.5742	40.8703	12.2961	0.699144	0.938634	0.841601	0.752162	0.747543	21	regulatory	Transcriptional regulation	DNA-binding transcriptional regulator Cro	0.985075	0.964052	0.864903	DNA-binding transcriptional regulator Cro	specific	cluster	DNA-binding transcriptional regulator Cro	specific	DNA-binding transcriptional regulator Cro	specific	TRUE	0.9	DNA-binding transcriptional regulator Cro	specific	DNA-binding transcriptional regulator Cro	specific
IMGVR_UViG_2998120464_000004|2998120464|2998120464|4896984-4936755_39	IMGVR_UViG_2998120464_000004|2998120464|2998120464|4896984-4936755	soil		regulatory	transcriptional repressor	high	TRUE	TRUE	transcriptional repressor	annotate	FALSE	d__Bacteria;p__Pseudomonadota;c__Gammaproteobacteria;o__Pseudomonadales;f__Pseudomonadaceae;g__Pseudomonas_E	both	1217656.SAMN01087917.KB849456~3613004-3647928~standalone_virus_36	15.0509				1	1	1	1.00331	65	regulatory	Transcriptional regulation	transcriptional repressor	1	1	0.998152	transcriptional repressor	specific	cluster	transcriptional repressor	specific	transcriptional repressor	specific	TRUE	0.9	transcriptional repressor	specific	transcriptional repressor	specific
IMGVR_UViG_2998120464_000004|2998120464|2998120464|4896984-4936755_43	IMGVR_UViG_2998120464_000004|2998120464|2998120464|4896984-4936755	soil		regulatory	sigma factor	high	TRUE	TRUE	sigma factor	annotate	FALSE	d__Bacteria;p__Pseudomonadota;c__Gammaproteobacteria;o__Pseudomonadales;f__Pseudomonadaceae;g__Pseudomonas_E	both	circular_virus_228298|fragment_1_22	50.3345	71.9121	21.5777	0.699944	1	1	0.863705	0.551454	14	regulatory	Transcriptional regulation	sigma factor	0.998426	0.996008	0.982659	sigma factor	specific	cluster	sigma factor	specific	sigma factor	specific	TRUE	0.9	sigma factor	specific	sigma factor	specific
IMGVR_UViG_2998256461_000001|2998256461|2998256461|1003591-1041933_1	IMGVR_UViG_2998256461_000001|2998256461|2998256461|1003591-1041933	gut	Large intestine	metabolic	aroA; 3-phosphoshikimate 1-carboxyvinyltransferase [EC:2.5.1.19]	medium	TRUE	TRUE	aroA; 3-phosphoshikimate 1-carboxyvinyltransferase [EC:2.5.1.19]	annotate	FALSE	d__Bacteria;p__Pseudomonadota;c__Gammaproteobacteria;o__Enterobacterales;f__Enterobacteriaceae;g__Escherichia	both	fragment_20571_1	142.678	146.882	4.20346	0.971382	0.351012	0.258943	0.218449	1.97627	4	metabolic	Carbohydrate metabolism	OGDH, sucA; 2-oxoglutarate dehydrogenase E1 component [EC:1.2.4.2]	0.737079	0.255906	0.0540541	aroA; 3-phosphoshikimate 1-carboxyvinyltransferase [EC:2.5.1.19]	specific	cluster	aroA; 3-phosphoshikimate 1-carboxyvinyltransferase [EC:2.5.1.19]	specific		unassigned	TRUE	0.9	aroA; 3-phosphoshikimate 1-carboxyvinyltransferase [EC:2.5.1.19]	specific	aroA; 3-phosphoshikimate 1-carboxyvinyltransferase [EC:2.5.1.19]	specific
IMGVR_UViG_2998256461_000001|2998256461|2998256461|1003591-1041933_39	IMGVR_UViG_2998256461_000001|2998256461|2998256461|1003591-1041933	gut	Large intestine	unclassified	HTH DNA binding protein	high	FALSE	TRUE	HTH DNA binding protein	annotate	FALSE	d__Bacteria;p__Pseudomonadota;c__Gammaproteobacteria;o__Enterobacterales;f__Enterobacteriaceae;g__Escherichia	de_novo	1168061.SAMN02469384.AJKG01000079~121-42805~standalone_virus_22	70.2611	130.778	60.5171	0.537254	1	0.972399	0.870352	0.780432	15	regulatory	Transcriptional regulation	HTH DNA binding protein	0.998426	0.997344	0.989754	HTH DNA binding protein	specific	cluster	HTH DNA binding protein	specific	HTH DNA binding protein	specific	TRUE	0.9	HTH DNA binding protein	specific	HTH DNA binding protein	specific
IMGVR_UViG_2998256461_000001|2998256461|2998256461|1003591-1041933_40	IMGVR_UViG_2998256461_000001|2998256461|2998256461|1003591-1041933	gut	Large intestine	unclassified	transcriptional regulator	high	FALSE	TRUE	transcriptional regulator	annotate	FALSE	d__Bacteria;p__Pseudomonadota;c__Gammaproteobacteria;o__Enterobacterales;f__Enterobacteriaceae;g__Escherichia	de_novo	60442.SAMN06556573.MXAP01000127~1-39751~chromosome_mixed_40	16.3435				1	1	1	0.484036	57	regulatory	Transcriptional regulation	transcriptional regulator	1	1	1	transcriptional regulator	specific	cluster	transcriptional regulator	specific	transcriptional regulator	specific	TRUE	0.9	transcriptional regulator	specific	transcriptional regulator	specific
IMGVR_UViG_2998256461_000001|2998256461|2998256461|1003591-1041933_55	IMGVR_UViG_2998256461_000001|2998256461|2998256461|1003591-1041933	gut	Large intestine	regulatory	Mor transcription activator family	high	TRUE	TRUE	Mor transcription activator family	annotate	FALSE	d__Bacteria;p__Pseudomonadota;c__Gammaproteobacteria;o__Enterobacterales;f__Enterobacteriaceae;g__Escherichia	both	1122245.SAMN02745664.FTNU01000001~287884-318827~standalone_virus_9	23.2634	27.7437	4.48024	0.838513	1	0.908863	0.798416	1.26279	27	regulatory	Transcriptional regulation	late transcriptional activator	0.985075	0.991453	0.958005	Mor transcription activator family	specific	cluster	Mor transcription activator family	specific	late transcriptional activator	specific	TRUE	0.9	late transcriptional activator	specific	late transcriptional activator	specific
IMGVR_UViG_2998256461_000002|2998256461|2998256461|1255716-1299274_1	IMGVR_UViG_2998256461_000002|2998256461|2998256461|1255716-1299274	gut	Large intestine	metabolic	IDH1, IDH2, icd; isocitrate dehydrogenase [EC:1.1.1.42]	low	FALSE	TRUE	IDH1, IDH2, icd; isocitrate dehydrogenase [EC:1.1.1.42]	annotate	FALSE	d__Bacteria;p__Pseudomonadota;c__Gammaproteobacteria;o__Enterobacterales;f__Enterobacteriaceae;g__Escherichia	de_novo	fragment_5466_1	76.2845	77.3936	1.10912	0.985669	0.37203	0.26112	0.220906	1.05663	12	metabolic	Amino acid metabolism	leuC, IPMI-L; 3-isopropylmalate/(R)-2-methylmalate dehydratase large subunit [EC:4.2.1.33 4.2.1.35]	0.752588	0.374147	0.090812	IDH1, IDH2, icd; isocitrate dehydrogenase [EC:1.1.1.42]	specific	cluster	IDH1, IDH2, icd; isocitrate dehydrogenase [EC:1.1.1.42]	specific		unassigned	TRUE	0.9	leuB, IMDH; 3-isopropylmalate dehydrogenase [EC:1.1.1.85]	specific	leuB, IMDH; 3-isopropylmalate dehydrogenase [EC:1.1.1.85]	specific
IMGVR_UViG_2998256461_000002|2998256461|2998256461|1255716-1299274_11	IMGVR_UViG_2998256461_000002|2998256461|2998256461|1255716-1299274	gut	Large intestine	unclassified	transcriptional repressor	high	FALSE	TRUE	transcriptional repressor	annotate	FALSE	d__Bacteria;p__Pseudomonadota;c__Gammaproteobacteria;o__Enterobacterales;f__Enterobacteriaceae;g__Escherichia	de_novo	1125630.SAMN02602959.CP003200~1288282-1340314~standalone_mge_14	104.94	131.861	26.9206	0.795841	1	0.976526	0.946965	1.62077	60	regulatory	Transcriptional regulation	transcriptional repressor	0.994056	0.994687	0.981164	transcriptional repressor	specific	cluster	transcriptional repressor	specific	transcriptional repressor	specific	TRUE	0.9	transcriptional repressor	specific	transcriptional repressor	specific
IMGVR_UViG_2998256461_000002|2998256461|2998256461|1255716-1299274_12	IMGVR_UViG_2998256461_000002|2998256461|2998256461|1255716-1299274	gut	Large intestine	unclassified	Bacterial toxin YdaS	high	FALSE	TRUE	Bacterial toxin YdaS	annotate	FALSE	d__Bacteria;p__Pseudomonadota;c__Gammaproteobacteria;o__Enterobacterales;f__Enterobacteriaceae;g__Escherichia	de_novo	IMGVR_UViG_3300012582_000008|3300012582|Ga0137358_10000031|fragment_4_9	130.325	137.122	6.79684	0.950432	0.379591	0.267063	0.227629	1.1176	9	regulatory	Transcriptional regulation	dicC; transcriptional repressor of cell division inhibition gene dicB	0.721519	0.333916	0.105536	Bacterial toxin YdaS	specific	cluster	Bacterial toxin YdaS	specific		unassigned	TRUE	0.9	Bacterial toxin YdaS	specific	Bacterial toxin YdaS	specific
IMGVR_UViG_2998256461_000002|2998256461|2998256461|1255716-1299274_13	IMGVR_UViG_2998256461_000002|2998256461|2998256461|1255716-1299274	gut	Large intestine	unclassified	Bacterial toxin ydaT	high	FALSE	TRUE	Bacterial toxin ydaT	annotate	FALSE	d__Bacteria;p__Pseudomonadota;c__Gammaproteobacteria;o__Enterobacterales;f__Enterobacteriaceae;g__Escherichia	de_novo	1406822.SAMN02369275.AXSZ01000026~18020-50380~standalone_virus_13	77.962	88.2119	10.2499	0.883803	0.83454	0.672078	0.583214	0.698093	27	physiological	Toxin-antitoxin systems	Bacterial toxin ydaT	0.942038	0.87395	0.688312	Bacterial toxin ydaT	specific	cluster	Bacterial toxin ydaT	specific	Toxin-antitoxin systems	L1	TRUE	0.9	Bacterial toxin ydaT	specific	Bacterial toxin ydaT	specific
IMGVR_UViG_2998256461_000002|2998256461|2998256461|1255716-1299274_17	IMGVR_UViG_2998256461_000002|2998256461|2998256461|1255716-1299274	gut	Large intestine	metabolic	lip, TGL2; triacylglycerol lipase [EC:3.1.1.3]	medium	TRUE	TRUE	lip, TGL2; triacylglycerol lipase [EC:3.1.1.3]	annotate	FALSE	d__Bacteria;p__Pseudomonadota;c__Gammaproteobacteria;o__Enterobacterales;f__Enterobacteriaceae;g__Escherichia	both	circular_virus_712804|fragment_1_19	84.3331	87.3622	3.0291	0.965327	0.439388	0.30948	0.274297	1.16812	32	metabolic	Other	lpqC; polyhydroxybutyrate depolymerase	0.783677	0.588529	0.156902	lip, TGL2; triacylglycerol lipase [EC:3.1.1.3]	specific	cluster	lip, TGL2; triacylglycerol lipase [EC:3.1.1.3]	specific		unassigned	TRUE	0.9	lip, TGL2; triacylglycerol lipase [EC:3.1.1.3]	specific	lip, TGL2; triacylglycerol lipase [EC:3.1.1.3]	specific
IMGVR_UViG_2998256461_000002|2998256461|2998256461|1255716-1299274_23	IMGVR_UViG_2998256461_000002|2998256461|2998256461|1255716-1299274	gut	Large intestine	regulatory	Phage antitermination protein Q	high	TRUE	TRUE	Phage antitermination protein Q	annotate	FALSE	d__Bacteria;p__Pseudomonadota;c__Gammaproteobacteria;o__Enterobacterales;f__Enterobacteriaceae;g__Escherichia	both	IMGVR_UViG_2579779143_000004|2579779143|2579860311|fragment_4_23	20.5748	37.3976	16.8228	0.550164	1	0.951393	0.855946	0.960613	33	regulatory	Post-transcriptional / RNA-mediated regulation	Phage antitermination protein Q	0.998426	0.997344	0.981164	Phage antitermination protein Q	specific	cluster	Phage antitermination protein Q	specific	Phage antitermination protein Q	specific	TRUE	0.9	Phage antitermination protein Q	specific	Phage antitermination protein Q	specific
IMGVR_UViG_2998256461_000002|2998256461|2998256461|1255716-1299274_37	IMGVR_UViG_2998256461_000002|2998256461|2998256461|1255716-1299274	gut	Large intestine	regulatory	DNA packaging chaperone FI	high	TRUE	TRUE	DNA packaging chaperone FI	annotate	FALSE	d__Bacteria;p__Pseudomonadota;c__Gammaproteobacteria;o__Enterobacterales;f__Enterobacteriaceae;g__Escherichia	both	KT232076.1|fragment_3_4	8.13775	16.4841	8.34631	0.493674	1	0.869694	0.739551	0.551649	91	regulatory	Regulatory chaperones & coregulators	DNA packaging chaperone FI	0.985075	0.996008	0.958005	DNA packaging chaperone FI	specific	cluster	DNA packaging chaperone FI	specific	DNA packaging chaperone FI	specific	TRUE	0.9	DNA packaging chaperone FI	specific	DNA packaging chaperone FI	specific
IMGVR_UViG_2998256461_000003|2998256461|2998256461|1438960-1492532_10	IMGVR_UViG_2998256461_000003|2998256461|2998256461|1438960-1492532	gut	Large intestine	unclassified	Bacterial toxin ydaT	high	FALSE	TRUE	Bacterial toxin ydaT	annotate	FALSE	d__Bacteria;p__Pseudomonadota;c__Gammaproteobacteria;o__Enterobacterales;f__Enterobacteriaceae;g__Escherichia	de_novo	circular_virus_887225|fragment_1_13	86.4482	97.6547	11.2065	0.885243	0.900735	0.605995	0.520082	2.39407	35	physiological	Toxin-antitoxin systems	Bacterial toxin ydaT	0.912939	0.87395	0.626271	Bacterial toxin ydaT	specific	cluster	Bacterial toxin ydaT	specific	Toxin-antitoxin systems	L1	TRUE	0.9	Bacterial toxin ydaT	specific	Bacterial toxin ydaT	specific
IMGVR_UViG_2998256461_000003|2998256461|2998256461|1438960-1492532_19	IMGVR_UViG_2998256461_000003|2998256461|2998256461|1438960-1492532	gut	Large intestine	regulatory	Antitermination protein Q	high	TRUE	TRUE	Antitermination protein Q	annotate	FALSE	d__Bacteria;p__Pseudomonadota;c__Gammaproteobacteria;o__Enterobacterales;f__Enterobacteriaceae;g__Escherichia	both	IMGVR_UViG_3300011957_000001|3300011957|Ga0120963_100095|fragment_3_29	95.0029	114.986	19.9828	0.826215	1	1	0.947974	2.43638	89	regulatory	Post-transcriptional / RNA-mediated regulation	Antitermination protein Q	0.985075	0.994687	0.982659	Antitermination protein Q	specific	cluster	Antitermination protein Q	specific	Antitermination protein Q	specific	TRUE	0.9	Antitermination protein Q	specific	Antitermination protein Q	specific
IMGVR_UViG_2998256461_000003|2998256461|2998256461|1438960-1492532_23	IMGVR_UViG_2998256461_000003|2998256461|2998256461|1438960-1492532	gut	Large intestine	metabolic	nanS; 9-O-acetyl-N-acetylneuraminic acid deacetylase	medium	TRUE	FALSE	nanS; 9-O-acetyl-N-acetylneuraminic acid deacetylase	annotate	FALSE	d__Bacteria;p__Pseudomonadota;c__Gammaproteobacteria;o__Enterobacterales;f__Enterobacteriaceae;g__Escherichia	annotate	circular_virus_612700|fragment_1_4	159.625	169.296	9.67096	0.942875	0.387767	0.238747	0.200165	1.45955	105	metabolic	Carbohydrate metabolism	E4.1.1.32, pckA, PCK; phosphoenolpyruvate carboxykinase (GTP) [EC:4.1.1.32]	0.585185	0.270393	0.0540811	nanS; 9-O-acetyl-N-acetylneuraminic acid deacetylase	specific	cluster	nanS; 9-O-acetyl-N-acetylneuraminic acid deacetylase	specific		unassigned	TRUE	0.9	nanS; 9-O-acetyl-N-acetylneuraminic acid deacetylase	specific	nanS; 9-O-acetyl-N-acetylneuraminic acid deacetylase	specific
IMGVR_UViG_2998256461_000003|2998256461|2998256461|1438960-1492532_51	IMGVR_UViG_2998256461_000003|2998256461|2998256461|1438960-1492532	gut	Large intestine	physiological	pagC; putatice virulence related protein PagC	high	TRUE	FALSE	pagC; putatice virulence related protein PagC	annotate	FALSE	d__Bacteria;p__Pseudomonadota;c__Gammaproteobacteria;o__Enterobacterales;f__Enterobacteriaceae;g__Escherichia	annotate	fragment_29331_38	170.934	177.915	6.98058	0.960764	0.401386	0.249148	0.203969	2.36765	129	metabolic	Amino acid metabolism	hom; homoserine dehydrogenase [EC:1.1.1.3]	0.512195	0.239493	0.0506555		unassigned	none		unassigned		unassigned	TRUE	0.9		unassigned	metabolic	category
IMGVR_UViG_2998256461_000003|2998256461|2998256461|1438960-1492532_59	IMGVR_UViG_2998256461_000003|2998256461|2998256461|1438960-1492532	gut	Large intestine	metabolic	aurI; demethylluteothin O-methyltransferase [EC:2.1.1.353]	medium	TRUE	TRUE	aurI; demethylluteothin O-methyltransferase [EC:2.1.1.353]	annotate	FALSE	d__Bacteria;p__Pseudomonadota;c__Gammaproteobacteria;o__Enterobacterales;f__Enterobacteriaceae;g__Escherichia	both	circular_virus_796064|fragment_3_13	88.6899	90.1467	1.45679	0.98384	0.0796072	0.144487	0.157434	4.53434	37	metabolic	Carbohydrate metabolism	gmd, GMDS; GDPmannose 4,6-dehydratase [EC:4.2.1.47]	0.512195	0.462282	0.0454545	aurI; demethylluteothin O-methyltransferase [EC:2.1.1.353]	specific	cluster	aurI; demethylluteothin O-methyltransferase [EC:2.1.1.353]	specific		unassigned	TRUE	0.9	aurI; demethylluteothin O-methyltransferase [EC:2.1.1.353]	specific	aurI; demethylluteothin O-methyltransferase [EC:2.1.1.353]	specific
IMGVR_UViG_2998256461_000003|2998256461|2998256461|1438960-1492532_62	IMGVR_UViG_2998256461_000003|2998256461|2998256461|1438960-1492532	gut	Large intestine	regulatory	transcriptional regulator	high	TRUE	TRUE	transcriptional regulator	annotate	FALSE	d__Bacteria;p__Pseudomonadota;c__Gammaproteobacteria;o__Enterobacterales;f__Enterobacteriaceae;g__Escherichia	both	1002364.SAMN02299450.JH417518~1-65234~standalone_mge_86	37.8387	40.0046	2.1659	0.945859	0.914299	0.678717	0.62913	1.51223	20	regulatory	Transcriptional regulation	anti-repressor	0.912939	0.94109	0.77095	Transcriptional regulation	L1	embedding		unassigned	Transcriptional regulation	L1	TRUE	0.9	anti-repressor	specific	anti-repressor	specific
IMGVR_UViG_2998256461_000003|2998256461|2998256461|1438960-1492532_8	IMGVR_UViG_2998256461_000003|2998256461|2998256461|1438960-1492532	gut	Large intestine	unclassified	transcriptional repressor	medium	FALSE	TRUE	transcriptional repressor	annotate	FALSE	d__Bacteria;p__Pseudomonadota;c__Gammaproteobacteria;o__Enterobacterales;f__Enterobacteriaceae;g__Escherichia	de_novo	IMGVR_UViG_3300026411_000002|3300026411|Ga0256774_1000002|fragment_1_8	36.2002	43.7427	7.54256	0.82757	1	0.923133	0.9064	1.61276	6	regulatory	Transcriptional regulation	transcriptional repressor	0.985075	0.972452	0.932432	transcriptional repressor	specific	embedding	Transcriptional regulation	L1	transcriptional repressor	specific	TRUE	0.9	transcriptional repressor	specific	transcriptional repressor	specific
IMGVR_UViG_2998256461_000004|2998256461|2998256461|2032688-2075439_17	IMGVR_UViG_2998256461_000004|2998256461|2998256461|2032688-2075439	gut	Large intestine	regulatory	DNA packaging chaperone FI	high	TRUE	TRUE	DNA packaging chaperone FI	annotate	FALSE	d__Bacteria;p__Pseudomonadota;c__Gammaproteobacteria;o__Enterobacterales;f__Enterobacteriaceae;g__Escherichia	both	circular_virus_1426241|fragment_3_6	72.9143	85.1624	12.248	0.85618	0.93324	0.766299	0.674061	2.51364	14	regulatory	Regulatory chaperones & coregulators	DNA packaging chaperone FI	0.961932	0.913636	0.786047	DNA packaging chaperone FI	specific	cluster	DNA packaging chaperone FI	specific	DNA packaging chaperone FI	specific	TRUE	0.9	DNA packaging chaperone FI	specific	DNA packaging chaperone FI	specific
IMGVR_UViG_2998256461_000004|2998256461|2998256461|2032688-2075439_29	IMGVR_UViG_2998256461_000004|2998256461|2998256461|2032688-2075439	gut	Large intestine	regulatory	Phage antitermination protein Q	high	TRUE	TRUE	Phage antitermination protein Q	annotate	FALSE	d__Bacteria;p__Pseudomonadota;c__Gammaproteobacteria;o__Enterobacterales;f__Enterobacteriaceae;g__Escherichia	both	circular_virus_1225995|fragment_4_8	31.6715	38.8746	7.20313	0.814709	0.944921	0.82215	0.738902	1.52412	21	regulatory	Post-transcriptional / RNA-mediated regulation	Phage antitermination protein Q	0.983668	0.94109	0.864903	Phage antitermination protein Q	specific	cluster	Phage antitermination protein Q	specific	Phage antitermination protein Q	specific	TRUE	0.9	Phage antitermination protein Q	specific	Phage antitermination protein Q	specific
IMGVR_UViG_2998256461_000004|2998256461|2998256461|2032688-2075439_39	IMGVR_UViG_2998256461_000004|2998256461|2998256461|2032688-2075439	gut	Large intestine	regulatory	anti-repressor	high	TRUE	TRUE	anti-repressor	annotate	FALSE	d__Bacteria;p__Pseudomonadota;c__Gammaproteobacteria;o__Enterobacterales;f__Enterobacteriaceae;g__Escherichia	both	circular_virus_907612|fragment_2_77	19.316	19.6367	0.32074	0.983666	0.309008	0.282056	0.251433	1.27527	23	regulatory	Transcriptional regulation	anti-repressor	0.880553	0.765347	0.298319	anti-repressor	specific	cluster	anti-repressor	specific		unassigned	TRUE	0.9	anti-repressor	specific	anti-repressor	specific
IMGVR_UViG_2998256461_000004|2998256461|2998256461|2032688-2075439_49	IMGVR_UViG_2998256461_000004|2998256461|2998256461|2032688-2075439	gut	Large intestine	unclassified	Bacterial toxin ydaT	high	FALSE	TRUE	Bacterial toxin ydaT	annotate	FALSE	d__Bacteria;p__Pseudomonadota;c__Gammaproteobacteria;o__Enterobacterales;f__Enterobacteriaceae;g__Escherichia	de_novo	KU052037.1|fragment_2_9	107.381	107.817	0.435783	0.995958	0.247531	0.184876	0.163178	0.977086	34	physiological	Toxin-antitoxin systems	Bacterial toxin ydaT	0.737079	0.550459	0.058663	Bacterial toxin ydaT	specific	cluster	Bacterial toxin ydaT	specific		unassigned	TRUE	0.9	Bacterial toxin ydaT	specific	Bacterial toxin ydaT	specific
IMGVR_UViG_2998256461_000004|2998256461|2998256461|2032688-2075439_51	IMGVR_UViG_2998256461_000004|2998256461|2998256461|2032688-2075439	gut	Large intestine	unclassified	dicA; HTH-type transcriptional regulator, cell division transcriptional repressor	high	FALSE	TRUE	dicA; HTH-type transcriptional regulator, cell division transcriptional repressor	annotate	FALSE	d__Bacteria;p__Pseudomonadota;c__Gammaproteobacteria;o__Enterobacterales;f__Enterobacteriaceae;g__Escherichia	de_novo	circular_virus_218712|fragment_2_51	97.6077	116.097	18.489	0.840745	0.672518	0.594536	0.532522	0.706184	82	regulatory	Transcriptional regulation	Helix-turn-helix domain	0.912939	0.816078	0.626271	Transcriptional regulation	L1	cluster	Transcriptional regulation	L1	regulatory	category	TRUE	0.9	dicA; HTH-type transcriptional regulator, cell division transcriptional repressor	specific	dicA; HTH-type transcriptional regulator, cell division transcriptional repressor	specific
IMGVR_UViG_2998256461_000004|2998256461|2998256461|2032688-2075439_58	IMGVR_UViG_2998256461_000004|2998256461|2998256461|2032688-2075439	gut	Large intestine	metabolic	CDP-alcohol phosphatidyltransferase	low	FALSE	TRUE	CDP-alcohol phosphatidyltransferase	annotate	FALSE	d__Bacteria;p__Pseudomonadota;c__Gammaproteobacteria;o__Enterobacterales;f__Enterobacteriaceae;g__Escherichia	de_novo	IMGVR_UViG_3300031772_000007|3300031772|Ga0315288_10000092|fragment_3_33	22.7831	25.3513	2.56814	0.898698	0.868852	0.764006	0.703805	2.04626	50	metabolic	Other	Polypeptide deformylase	0.942038	0.87395	0.77748	CDP-alcohol phosphatidyltransferase	specific	cluster	CDP-alcohol phosphatidyltransferase	specific	Polypeptide deformylase	specific	TRUE	0.9	CDP-alcohol phosphatidyltransferase	specific	CDP-alcohol phosphatidyltransferase	specific
IMGVR_UViG_2998256461_000005|2998256461|2998256461|2125469-2168945_1	IMGVR_UViG_2998256461_000005|2998256461|2998256461|2125469-2168945	gut	Large intestine	metabolic	ABC.ZM.S; zinc/manganese transport system substrate-binding protein	medium	TRUE	FALSE	ABC.ZM.S; zinc/manganese transport system substrate-binding protein	annotate	FALSE	d__Bacteria;p__Pseudomonadota;c__Gammaproteobacteria;o__Enterobacterales;f__Enterobacteriaceae;g__Escherichia	annotate	circular_virus_248309|fragment_2_1	164.497	169.847	5.35051	0.968498	0.508577	0.435988	0.385295	0.737068	38	metabolic	Amino acid metabolism	metK; S-adenosylmethionine synthetase [EC:2.5.1.6]	0.783677	0.765347	0.626271	ABC.ZM.S; zinc/manganese transport system substrate-binding protein	specific	cluster	ABC.ZM.S; zinc/manganese transport system substrate-binding protein	specific		unassigned	TRUE	0.9	ABC.ZM.S; zinc/manganese transport system substrate-binding protein	specific	ABC.ZM.S; zinc/manganese transport system substrate-binding protein	specific
IMGVR_UViG_2998256461_000005|2998256461|2998256461|2125469-2168945_30	IMGVR_UViG_2998256461_000005|2998256461|2998256461|2125469-2168945	gut	Large intestine	regulatory	Phage antitermination protein Q	high	TRUE	TRUE	Phage antitermination protein Q	annotate	FALSE	d__Bacteria;p__Pseudomonadota;c__Gammaproteobacteria;o__Enterobacterales;f__Enterobacteriaceae;g__Escherichia	both	circular_virus_908284|fragment_3_13	18.72	43.2257	24.5057	0.433075	1	0.977623	0.914257	0.489454	26	regulatory	Post-transcriptional / RNA-mediated regulation	Phage antitermination protein Q	0.998426	0.997344	0.981164	Phage antitermination protein Q	specific	cluster	Phage antitermination protein Q	specific	Phage antitermination protein Q	specific	TRUE	0.9	Phage antitermination protein Q	specific	Phage antitermination protein Q	specific
IMGVR_UViG_2998256461_000005|2998256461|2998256461|2125469-2168945_46	IMGVR_UViG_2998256461_000005|2998256461|2998256461|2125469-2168945	gut	Large intestine	unclassified	Ren-like exclusion protein	high	FALSE	TRUE	Ren-like exclusion protein	annotate	FALSE	d__Bacteria;p__Pseudomonadota;c__Gammaproteobacteria;o__Enterobacterales;f__Enterobacteriaceae;g__Escherichia	de_novo	IMGVR_UViG_3300026320_000016|3300026320|Ga0209131_1000248|fragment_3_5	114.947	118.372	3.42569	0.97106	0.430193	0.290324	0.257878	1.01798	6	regulatory	Transcriptional regulation	HTH DNA binding protein	0.752588	0.406699	0.156902		unassigned	none		unassigned		unassigned	TRUE	0.9		unassigned	regulatory	category
IMGVR_UViG_2998256461_000005|2998256461|2998256461|2125469-2168945_48	IMGVR_UViG_2998256461_000005|2998256461|2998256461|2125469-2168945	gut	Large intestine	unclassified	Bacterial toxin ydaT	high	FALSE	TRUE	Bacterial toxin ydaT	annotate	FALSE	d__Bacteria;p__Pseudomonadota;c__Gammaproteobacteria;o__Enterobacterales;f__Enterobacteriaceae;g__Escherichia	de_novo	IMGVR_UViG_2537561691_000002|2537561691|2537581851|fragment_2_8	58.1456	68.1951	10.0495	0.852637	0.955883	0.742177	0.640579	1.46557	179	physiological	Toxin-antitoxin systems	Bacterial toxin ydaT	0.961932	0.94109	0.88959	Bacterial toxin ydaT	specific	cluster	Bacterial toxin ydaT	specific	Bacterial toxin ydaT	specific	TRUE	0.9	Bacterial toxin ydaT	specific	Bacterial toxin ydaT	specific
IMGVR_UViG_2998256461_000005|2998256461|2998256461|2125469-2168945_5	IMGVR_UViG_2998256461_000005|2998256461|2998256461|2125469-2168945	gut	Large intestine	physiological	pagC; putatice virulence related protein PagC	high	TRUE	FALSE	pagC; putatice virulence related protein PagC	annotate	FALSE	d__Bacteria;p__Pseudomonadota;c__Gammaproteobacteria;o__Enterobacterales;f__Enterobacteriaceae;g__Escherichia	annotate	UGV-GENOME-0357905|fragment_1_46	223.757	225.154	1.39677	0.993796	0.349653	0.264248	0.227664	1.32382	88	metabolic	Phosphorus metabolism	ACP7; acid phosphatase type 7	0.512195	0.374147	0.119332	pagC; putatice virulence related protein PagC	specific	cluster	pagC; putatice virulence related protein PagC	specific		unassigned	TRUE	0.9	pagC; putatice virulence related protein PagC	specific	pagC; putatice virulence related protein PagC	specific
IMGVR_UViG_2998256461_000005|2998256461|2998256461|2125469-2168945_50	IMGVR_UViG_2998256461_000005|2998256461|2998256461|2125469-2168945	gut	Large intestine	unclassified	transcriptional repressor	high	FALSE	TRUE	transcriptional repressor	annotate	FALSE	d__Bacteria;p__Pseudomonadota;c__Gammaproteobacteria;o__Enterobacterales;f__Enterobacteriaceae;g__Escherichia	de_novo	1400145.SAMN02356628.KI973098~3669704-3708715~standalone_virus_28	39.8538	59.5953	19.7415	0.668741	1	1	0.978861	1.72501	20	regulatory	Transcriptional regulation	transcriptional repressor	0.994056	0.997344	0.989754	transcriptional repressor	specific	cluster	transcriptional repressor	specific	transcriptional repressor	specific	TRUE	0.9	transcriptional repressor	specific	transcriptional repressor	specific
IMGVR_UViG_2998256461_000005|2998256461|2998256461|2125469-2168945_56	IMGVR_UViG_2998256461_000005|2998256461|2998256461|2125469-2168945	gut	Large intestine	unclassified	exonuclease VII	medium	FALSE	TRUE	exonuclease VII	annotate	FALSE	d__Bacteria;p__Pseudomonadota;c__Gammaproteobacteria;o__Enterobacterales;f__Enterobacteriaceae;g__Escherichia	de_novo	circular_virus_7413|fragment_3_29	52.5366	52.609	0.0724106	0.998624	0.401199	0.356299	0.353771	4.65584	1	regulatory	Transcriptional regulation	translation repressor	0.827448	0.422285	0.368167		unassigned	none		unassigned		unassigned	TRUE	0.9	regulatory	category	regulatory	category
IMGVR_UViG_2998256461_000006|2998256461|2998256461|2780727-2821792_33	IMGVR_UViG_2998256461_000006|2998256461|2998256461|2780727-2821792	gut	Large intestine	regulatory	transcriptional regulator	high	TRUE	TRUE	transcriptional regulator	annotate	FALSE	d__Bacteria;p__Pseudomonadota;c__Gammaproteobacteria;o__Enterobacterales;f__Enterobacteriaceae;g__Escherichia	both	UGV-GENOME-0270090_1|fragment_2_19	15.1435	35.2448	20.1013	0.429667	1	1	0.995579	0.556694	29	regulatory	Transcriptional regulation	transcriptional regulator	1	1	0.998152	transcriptional regulator	specific	cluster	transcriptional regulator	specific	transcriptional regulator	specific	TRUE	0.9	transcriptional regulator	specific	transcriptional regulator	specific
IMGVR_UViG_2998256461_000006|2998256461|2998256461|2780727-2821792_45	IMGVR_UViG_2998256461_000006|2998256461|2998256461|2780727-2821792	gut	Large intestine	regulatory	transcriptional regulator	high	TRUE	TRUE	transcriptional regulator	annotate	FALSE	d__Bacteria;p__Pseudomonadota;c__Gammaproteobacteria;o__Enterobacterales;f__Enterobacteriaceae;g__Escherichia	both	UGV-GENOME-0296966_1|fragment_2_6	53.4545	77.2785	23.824	0.691713	1	0.966256	0.862316	0.958356	2	regulatory	Transcriptional regulation	transcriptional regulator	0.998426	0.994687	0.981164	transcriptional regulator	specific	cluster	transcriptional regulator	specific	transcriptional regulator	specific	TRUE	0.9	transcriptional regulator	specific	transcriptional regulator	specific
IMGVR_UViG_2998256461_000006|2998256461|2998256461|2780727-2821792_51	IMGVR_UViG_2998256461_000006|2998256461|2998256461|2780727-2821792	gut	Large intestine	regulatory	transcriptional activator	high	TRUE	TRUE	transcriptional activator	annotate	FALSE	d__Bacteria;p__Pseudomonadota;c__Gammaproteobacteria;o__Enterobacterales;f__Enterobacteriaceae;g__Escherichia	both	KM389252.1|fragment_1_12	12.3559	14.7341	2.37827	0.838588	1	0.953942	0.82828	1.29281	13	regulatory	Transcriptional regulation	transcriptional activator	0.985075	0.981295	0.958005	transcriptional activator	specific	cluster	transcriptional activator	specific	transcriptional activator	specific	TRUE	0.9	transcriptional activator	specific	transcriptional activator	specific
IMGVR_UViG_2998256461_000006|2998256461|2998256461|2780727-2821792_53	IMGVR_UViG_2998256461_000006|2998256461|2998256461|2780727-2821792	gut	Large intestine	regulatory	anti-repressor Ant	high	TRUE	TRUE	anti-repressor Ant	annotate	FALSE	d__Bacteria;p__Pseudomonadota;c__Gammaproteobacteria;o__Enterobacterales;f__Enterobacteriaceae;g__Escherichia	both	UGV-GENOME-0310268|fragment_1_36	35.9174	36.8979	0.980579	0.973425	0.33553	0.234555	0.196761	2.61345	53	physiological	Virulence & host interaction	Virulence protein RhuM family	0.737079	0.374147	0.0506555	anti-repressor Ant	specific	cluster	anti-repressor Ant	specific		unassigned	TRUE	0.9	anti-repressor Ant	specific	anti-repressor Ant	specific
IMGVR_UViG_2998256461_000006|2998256461|2998256461|2780727-2821792_9	IMGVR_UViG_2998256461_000006|2998256461|2998256461|2780727-2821792	gut	Large intestine	regulatory	anti-repressor Ant	high	TRUE	TRUE	anti-repressor Ant	annotate	FALSE	d__Bacteria;p__Pseudomonadota;c__Gammaproteobacteria;o__Enterobacterales;f__Enterobacteriaceae;g__Escherichia	both	UGV-GENOME-0266871|fragment_1_9	16.1737	27.8836	11.7099	0.580044	0.946507	0.929243	0.89423	0.509094	15	regulatory	Transcriptional regulation	anti-repressor Ant	0.988889	0.964052	0.894118	anti-repressor Ant	specific	cluster	anti-repressor Ant	specific	anti-repressor Ant	specific	TRUE	0.9	anti-repressor Ant	specific	anti-repressor Ant	specific
IMGVR_UViG_2998256461_000007|2998256461|2998256461|2953126-2966632_7	IMGVR_UViG_2998256461_000007|2998256461|2998256461|2953126-2966632	gut	Large intestine	regulatory	Prophage CP4-57 regulatory protein (AlpA)	low	FALSE	TRUE	Prophage CP4-57 regulatory protein (AlpA)	annotate	FALSE	d__Bacteria;p__Pseudomonadota;c__Gammaproteobacteria;o__Enterobacterales;f__Enterobacteriaceae;g__Escherichia	de_novo	circular_plasmid_181010|fragment_1_5	125.398	140.771	15.3733	0.890792	0.790675	0.683602	0.650701	0.768846	8	regulatory	Transcriptional regulation	Prophage CP4-57 regulatory protein (AlpA)	0.912939	0.851259	0.709236	Prophage CP4-57 regulatory protein (AlpA)	specific	cluster	Prophage CP4-57 regulatory protein (AlpA)	specific	Transcriptional regulation	L1	TRUE	0.9	Prophage CP4-57 regulatory protein (AlpA)	specific	Prophage CP4-57 regulatory protein (AlpA)	specific
IMGVR_UViG_2998256461_000008|2998256461|2998256461|4471997-4503592_2	IMGVR_UViG_2998256461_000008|2998256461|2998256461|4471997-4503592	gut	Large intestine	regulatory	transcriptional regulator	high	TRUE	TRUE	transcriptional regulator	annotate	FALSE	d__Bacteria;p__Pseudomonadota;c__Gammaproteobacteria;o__Enterobacterales;f__Enterobacteriaceae;g__Escherichia	both	UGV-GENOME-0245521_1|fragment_1_2	23.8642	83.8325	59.9683	0.284665	1	0.987342	0.92224	0.419778	109	regulatory	Transcriptional regulation	transcriptional regulator	0.985075	0.994687	0.993548	transcriptional regulator	specific	cluster	transcriptional regulator	specific	transcriptional regulator	specific	TRUE	0.9	transcriptional regulator	specific	transcriptional regulator	specific
IMGVR_UViG_2998256461_000008|2998256461|2998256461|4471997-4503592_39	IMGVR_UViG_2998256461_000008|2998256461|2998256461|4471997-4503592	gut	Large intestine	regulatory	transcriptional regulator	high	TRUE	FALSE	transcriptional regulator	annotate	FALSE	d__Bacteria;p__Pseudomonadota;c__Gammaproteobacteria;o__Enterobacterales;f__Enterobacteriaceae;g__Escherichia	annotate	MK907237.1|fragment_3_11	153.986	162.727	8.74034	0.946288	0.436454	0.356946	0.322399	0.733161	30	regulatory	Transcriptional regulation	transcriptional regulator	0.809325	0.736648	0.358566	transcriptional regulator	specific	cluster	transcriptional regulator	specific		unassigned	TRUE	0.9	transcriptional regulator	specific	transcriptional regulator	specific
IMGVR_UViG_2998256461_000009|2998256461|2998256461|948773-988661_22	IMGVR_UViG_2998256461_000009|2998256461|2998256461|948773-988661	gut	Large intestine	metabolic	nanS; 9-O-acetyl-N-acetylneuraminic acid deacetylase	high	TRUE	FALSE	nanS; 9-O-acetyl-N-acetylneuraminic acid deacetylase	annotate	FALSE	d__Bacteria;p__Pseudomonadota;c__Gammaproteobacteria;o__Enterobacterales;f__Enterobacteriaceae;g__Escherichia	annotate	fragment_26800_27	110.226	113.914	3.68816	0.967623	0.288646	0.145521	0.118501	1.1396	13204	regulatory	Transcriptional regulation	Transcriptional repressor NrdR-like, N-terminal domain	0.585185	0.348901	0.0188285	nanS; 9-O-acetyl-N-acetylneuraminic acid deacetylase	specific	cluster	nanS; 9-O-acetyl-N-acetylneuraminic acid deacetylase	specific		unassigned	TRUE	0.9	nanS; 9-O-acetyl-N-acetylneuraminic acid deacetylase	specific	nanS; 9-O-acetyl-N-acetylneuraminic acid deacetylase	specific
IMGVR_UViG_2998256461_000009|2998256461|2998256461|948773-988661_42	IMGVR_UViG_2998256461_000009|2998256461|2998256461|948773-988661	gut	Large intestine	regulatory	MarR family transcrition regulator	medium	TRUE	TRUE	MarR family transcrition regulator	annotate	FALSE	d__Bacteria;p__Pseudomonadota;c__Gammaproteobacteria;o__Enterobacterales;f__Enterobacteriaceae;g__Escherichia	both	circular_virus_1362849|fragment_1_37	93.0581	137.529	44.4713	0.676642	0.855012	0.733705	0.645855	0.629483	83	regulatory	Transcriptional regulation	MarR family transcrition regulator	0.961932	0.893443	0.709236	MarR family transcrition regulator	specific	cluster	MarR family transcrition regulator	specific	Transcriptional regulation	L1	TRUE	0.9	MarR family transcrition regulator	specific	MarR family transcrition regulator	specific
IMGVR_UViG_2998256461_000009|2998256461|2998256461|948773-988661_51	IMGVR_UViG_2998256461_000009|2998256461|2998256461|948773-988661	gut	Large intestine	regulatory	transcriptional regulator	medium	TRUE	TRUE	transcriptional regulator	annotate	FALSE	d__Bacteria;p__Pseudomonadota;c__Gammaproteobacteria;o__Enterobacterales;f__Enterobacteriaceae;g__Escherichia	both	circular_virus_446261|fragment_3_51	116.926	118.316	1.38923	0.988258	0.315942	0.217646	0.199356	2.17096	3	regulatory	Regulatory chaperones & coregulators	co-chaperonin GroES	0.737079	0.281525	0.070197		unassigned	none		unassigned		unassigned	TRUE	0.9		unassigned	regulatory	category
IMGVR_UViG_2998256461_000009|2998256461|2998256461|948773-988661_52	IMGVR_UViG_2998256461_000009|2998256461|2998256461|948773-988661	gut	Large intestine	regulatory	transcriptional regulator	medium	TRUE	FALSE	transcriptional regulator	annotate	FALSE	d__Bacteria;p__Pseudomonadota;c__Gammaproteobacteria;o__Enterobacterales;f__Enterobacteriaceae;g__Escherichia	annotate	IMGVR_UViG_3300001784_000012|3300001784|JGI20225J20221_1000690|fragment_3_6	135.715	137.521	1.80667	0.986863	0.371311	0.250311	0.211235	1.87981	659	regulatory	Post-transcriptional / RNA-mediated regulation	Antitermination protein Q	0.580645	0.406699	0.0338346	transcriptional regulator	specific	cluster	transcriptional regulator	specific		unassigned	TRUE	0.9	transcriptional regulator	specific	transcriptional regulator	specific
IMGVR_UViG_2998298100_000001|2998298100|2998298100|2403984-2445030_7	IMGVR_UViG_2998298100_000001|2998298100|2998298100|2403984-2445030	gut	Large intestine	regulatory	transcriptional repressor	high	TRUE	FALSE	transcriptional repressor	annotate	FALSE	d__Bacteria;p__Pseudomonadota;c__Gammaproteobacteria;o__Enterobacterales;f__Enterobacteriaceae;g__Escherichia	annotate	1002368.SAMN02299454.JH417865~91454-137266~standalone_virus_13	124.667	206.016	81.3491	0.605132	1	0.958349	0.930385	1.20565	79	regulatory	Transcriptional regulation	transcriptional repressor	0.994737	0.994687	0.982659	transcriptional repressor	specific	cluster	transcriptional repressor	specific	transcriptional repressor	specific	TRUE	0.9	transcriptional repressor	specific	transcriptional repressor	specific
IMGVR_UViG_2998298100_000001|2998298100|2998298100|2403984-2445030_9	IMGVR_UViG_2998298100_000001|2998298100|2998298100|2403984-2445030	gut	Large intestine	regulatory	CII-like transcriptional activator	high	TRUE	TRUE	CII-like transcriptional activator	annotate	FALSE	d__Bacteria;p__Pseudomonadota;c__Gammaproteobacteria;o__Enterobacterales;f__Enterobacteriaceae;g__Escherichia	both	1002368.SAMN02299454.JH417865~91454-137266~standalone_virus_15	31.2213	72.4528	41.2315	0.430919	0.944818	0.920801	0.877374	0.362567	56	regulatory	Transcriptional regulation	CII-like transcriptional activator	0.985075	0.964052	0.864903	CII-like transcriptional activator	specific	cluster	CII-like transcriptional activator	specific	CII-like transcriptional activator	specific	TRUE	0.9	CII-like transcriptional activator	specific	CII-like transcriptional activator	specific
IMGVR_UViG_2998298100_000002|2998298100|2998298100|2996669-3033678_1	IMGVR_UViG_2998298100_000002|2998298100|2998298100|2996669-3033678	gut	Large intestine	metabolic	Diacylglycerol kinase catalytic domain	low	FALSE	TRUE	Diacylglycerol kinase catalytic domain	annotate	FALSE	d__Bacteria;p__Pseudomonadota;c__Gammaproteobacteria;o__Enterobacterales;f__Enterobacteriaceae;g__Escherichia	de_novo	fragment_5562_1	188.034	196.523	8.48892	0.956805	0.380011	0.217335	0.17515	2.60451	28	metabolic	Cofactor & vitamin metabolism	chlP, bchP; geranylgeranyl diphosphate/geranylgeranyl-bacteriochlorophyllide a reductase [EC:1.3.1.83 1.3.1.111]	0.581589	0.19973	0.0188285	Diacylglycerol kinase catalytic domain	specific	cluster	Diacylglycerol kinase catalytic domain	specific		unassigned	TRUE	0.9	Diacylglycerol kinase catalytic domain	specific	Diacylglycerol kinase catalytic domain	specific
IMGVR_UViG_2998298100_000002|2998298100|2998298100|2996669-3033678_4	IMGVR_UViG_2998298100_000002|2998298100|2998298100|2996669-3033678	gut	Large intestine	regulatory	transcriptional regulator	medium	TRUE	TRUE	transcriptional regulator	annotate	FALSE	d__Bacteria;p__Pseudomonadota;c__Gammaproteobacteria;o__Enterobacterales;f__Enterobacteriaceae;g__Escherichia	both	UGV-GENOME-0231524|fragment_1_2	76.9476	101.954	25.0065	0.754728	1	0.878103	0.792985	1.46293	59	regulatory	Transcriptional regulation	transcriptional regulator	0.985075	0.990099	0.958005	transcriptional regulator	specific	cluster	transcriptional regulator	specific	transcriptional regulator	specific	TRUE	0.9	transcriptional regulator	specific	transcriptional regulator	specific
IMGVR_UViG_2998298100_000003|2998298100|2998298100|3572163-3625728_10	IMGVR_UViG_2998298100_000003|2998298100|2998298100|3572163-3625728	gut	Large intestine	unclassified	transcriptional repressor	low	FALSE	TRUE	transcriptional repressor	annotate	FALSE	d__Bacteria;p__Pseudomonadota;c__Gammaproteobacteria;o__Enterobacterales;f__Enterobacteriaceae;g__Escherichia	de_novo	KR093648.1|fragment_3_13	57.3638	66.7516	9.38776	0.859363	1	0.966214	0.954033	2.06961	7	regulatory	Transcriptional regulation	transcriptional repressor	0.985075	0.994687	0.981164	transcriptional repressor	specific	embedding	Transcriptional regulation	L1	transcriptional repressor	specific	TRUE	0.9	transcriptional repressor	specific	transcriptional repressor	specific
IMGVR_UViG_2998298100_000003|2998298100|2998298100|3572163-3625728_12	IMGVR_UViG_2998298100_000003|2998298100|2998298100|3572163-3625728	gut	Large intestine	unclassified	Bacterial toxin ydaT	low	FALSE	TRUE	Bacterial toxin ydaT	annotate	FALSE	d__Bacteria;p__Pseudomonadota;c__Gammaproteobacteria;o__Enterobacterales;f__Enterobacteriaceae;g__Escherichia	de_novo	IMGVR_UViG_2537561691_000002|2537561691|2537581851|fragment_2_8	96.808	98.6866	1.87865	0.980964	0.619896	0.47416	0.418388	2.44006	179	physiological	Toxin-antitoxin systems	Bacterial toxin ydaT	0.837419	0.765347	0.512346	Bacterial toxin ydaT	specific	cluster	Bacterial toxin ydaT	specific		unassigned	TRUE	0.9	Bacterial toxin ydaT	specific	Bacterial toxin ydaT	specific
IMGVR_UViG_2998298100_000003|2998298100|2998298100|3572163-3625728_19	IMGVR_UViG_2998298100_000003|2998298100|2998298100|3572163-3625728	gut	Large intestine	metabolic	betT, betS; choline/glycine/proline betaine transport protein	low	FALSE	TRUE	betT, betS; choline/glycine/proline betaine transport protein	annotate	FALSE	d__Bacteria;p__Pseudomonadota;c__Gammaproteobacteria;o__Enterobacterales;f__Enterobacteriaceae;g__Escherichia	de_novo	fragment_14228_19	98.8077	122.847	24.0392	0.804316	0.942058	0.873121	0.820261	1.36861	4	metabolic	Metabolic substrate transport	msbA; ATP-binding cassette, subfamily B, bacterial MsbA [EC:7.5.2.6]	0.961932	0.87395	0.864903	betT, betS; choline/glycine/proline betaine transport protein	specific	cluster	betT, betS; choline/glycine/proline betaine transport protein	specific	msbA; ATP-binding cassette, subfamily B, bacterial MsbA [EC:7.5.2.6]	specific	TRUE	0.9	betT, betS; choline/glycine/proline betaine transport protein	specific	betT, betS; choline/glycine/proline betaine transport protein	specific
IMGVR_UViG_2998298100_000003|2998298100|2998298100|3572163-3625728_27	IMGVR_UViG_2998298100_000003|2998298100|2998298100|3572163-3625728	gut	Large intestine	regulatory	Phage antitermination protein Q	low	FALSE	TRUE	Phage antitermination protein Q	annotate	FALSE	d__Bacteria;p__Pseudomonadota;c__Gammaproteobacteria;o__Enterobacterales;f__Enterobacteriaceae;g__Escherichia	de_novo	fragment_13750_13	65.9876	122.031	56.0437	0.540743	1	0.990196	0.947323	0.472486	21	regulatory	Post-transcriptional / RNA-mediated regulation	Phage antitermination protein Q	0.99661	0.997344	0.958005	Phage antitermination protein Q	specific	cluster	Phage antitermination protein Q	specific	Phage antitermination protein Q	specific	TRUE	0.9	Phage antitermination protein Q	specific	Phage antitermination protein Q	specific
IMGVR_UViG_2998298100_000003|2998298100|2998298100|3572163-3625728_3	IMGVR_UViG_2998298100_000003|2998298100|2998298100|3572163-3625728	gut	Large intestine	unclassified	exonuclease	low	FALSE	TRUE	exonuclease	annotate	FALSE	d__Bacteria;p__Pseudomonadota;c__Gammaproteobacteria;o__Enterobacterales;f__Enterobacteriaceae;g__Escherichia	de_novo	IMGVR_UViG_3300021400_000330|3300021400|Ga0224422_10305959|fragment_1_3	218.172	219.125	0.953766	0.995647	0.24449	0.2018	0.237735	2.1104	11	physiological	Defense & anti-defense systems	Anti-CRISPR type V subtype A2 family	0.580645	0.497197	0.156902		unassigned	none		unassigned		unassigned	TRUE	0.9		unassigned	physiological	category
IMGVR_UViG_2998298100_000003|2998298100|2998298100|3572163-3625728_48	IMGVR_UViG_2998298100_000003|2998298100|2998298100|3572163-3625728	gut	Large intestine	regulatory	DNA packaging chaperone FI	medium	TRUE	TRUE	DNA packaging chaperone FI	annotate	FALSE	d__Bacteria;p__Pseudomonadota;c__Gammaproteobacteria;o__Enterobacterales;f__Enterobacteriaceae;g__Escherichia	both	Norman_70_NODE_4_length_47749_cov_22.666352|fragment_1_7	8.69115	18.1672	9.47605	0.478398	1	0.856716	0.748303	0.426344	306	regulatory	Regulatory chaperones & coregulators	DNA packaging chaperone FI	0.95302	0.994687	0.894118	DNA packaging chaperone FI	specific	cluster	DNA packaging chaperone FI	specific	DNA packaging chaperone FI	specific	TRUE	0.9	DNA packaging chaperone FI	specific	DNA packaging chaperone FI	specific
IMGVR_UViG_2998298100_000003|2998298100|2998298100|3572163-3625728_61	IMGVR_UViG_2998298100_000003|2998298100|2998298100|3572163-3625728	gut	Large intestine	physiological	pagC; putatice virulence related protein PagC	medium	TRUE	TRUE	pagC; putatice virulence related protein PagC	annotate	FALSE	d__Bacteria;p__Pseudomonadota;c__Gammaproteobacteria;o__Enterobacterales;f__Enterobacteriaceae;g__Escherichia	both	KR781488.1|fragment_3_54	68.1362	103.19	35.0542	0.660296	0.916904	0.86012	0.807029	1.29615	133	physiological	Virulence & host interaction	pagC; putatice virulence related protein PagC	0.88777	0.94109	0.709236	pagC; putatice virulence related protein PagC	specific	cluster	pagC; putatice virulence related protein PagC	specific	Virulence & host interaction	L1	TRUE	0.9	pagC; putatice virulence related protein PagC	specific	pagC; putatice virulence related protein PagC	specific
IMGVR_UViG_2998298100_000004|2998298100|2998298100|370913-412931_30	IMGVR_UViG_2998298100_000004|2998298100|2998298100|370913-412931	gut	Large intestine	regulatory	Phage antitermination protein Q	high	TRUE	TRUE	Phage antitermination protein Q	annotate	FALSE	d__Bacteria;p__Pseudomonadota;c__Gammaproteobacteria;o__Enterobacterales;f__Enterobacteriaceae;g__Escherichia	both	circular_virus_309138|fragment_2_30	18.4765	38.8888	20.4123	0.475111	1	0.969975	0.891048	0.674257	105	regulatory	Post-transcriptional / RNA-mediated regulation	Phage antitermination protein Q	0.985075	0.997344	0.981164	Phage antitermination protein Q	specific	cluster	Phage antitermination protein Q	specific	Phage antitermination protein Q	specific	TRUE	0.9	Phage antitermination protein Q	specific	Phage antitermination protein Q	specific
IMGVR_UViG_2998298100_000004|2998298100|2998298100|370913-412931_32	IMGVR_UViG_2998298100_000004|2998298100|2998298100|370913-412931	gut	Large intestine	unclassified		high	FALSE	TRUE		specific	TRUE	d__Bacteria;p__Pseudomonadota;c__Gammaproteobacteria;o__Enterobacterales;f__Enterobacteriaceae;g__Escherichia	de_novo	UGV-GENOME-0260541|fragment_1_8	61.2643	63.0671	1.80279	0.971415	0.331672	0.303182	0.298639	1.79666	12	regulatory	Transcriptional regulation	anti-repressor Ant	0.825658	0.656818	0.277219	transcriptional regulator	specific	cluster	transcriptional regulator	specific		unassigned	TRUE	0.9	transcriptional regulator	specific	transcriptional regulator	specific
IMGVR_UViG_2998298100_000004|2998298100|2998298100|370913-412931_34	IMGVR_UViG_2998298100_000004|2998298100|2998298100|370913-412931	gut	Large intestine	regulatory	transcriptional repressor	high	TRUE	TRUE	transcriptional repressor	annotate	FALSE	d__Bacteria;p__Pseudomonadota;c__Gammaproteobacteria;o__Enterobacterales;f__Enterobacteriaceae;g__Escherichia	both	IMGVR_UViG_3300011957_000001|3300011957|Ga0120963_100095|fragment_3_32	52.0171	55.6277	3.61059	0.935094	0.598807	0.369582	0.31178	0.903636	130	regulatory	Transcriptional regulation	transcriptional repressor	0.783677	0.604869	0.167562	transcriptional repressor	specific	cluster	transcriptional repressor	specific		unassigned	TRUE	0.9	transcriptional repressor	specific	transcriptional repressor	specific
IMGVR_UViG_2998298100_000004|2998298100|2998298100|370913-412931_36	IMGVR_UViG_2998298100_000004|2998298100|2998298100|370913-412931	gut	Large intestine	regulatory	transcriptional activator	high	TRUE	TRUE	transcriptional activator	annotate	FALSE	d__Bacteria;p__Pseudomonadota;c__Gammaproteobacteria;o__Enterobacterales;f__Enterobacteriaceae;g__Escherichia	both	IMGVR_UViG_3300006946_000010|3300006946|Ga0079104_1000506|fragment_1_17	27.271	34.4228	7.15178	0.792237	0.928242	0.690609	0.605116	0.99383	66	regulatory	Transcriptional regulation	transcriptional activator	0.97028	0.94109	0.83542	transcriptional activator	specific	embedding	Transcriptional regulation	L1	transcriptional activator	specific	TRUE	0.9	transcriptional activator	specific	transcriptional activator	specific
IMGVR_UViG_2998298100_000004|2998298100|2998298100|370913-412931_39	IMGVR_UViG_2998298100_000004|2998298100|2998298100|370913-412931	gut	Large intestine	regulatory	transcriptional regulator	high	TRUE	FALSE	transcriptional regulator	annotate	FALSE	d__Bacteria;p__Pseudomonadota;c__Gammaproteobacteria;o__Enterobacterales;f__Enterobacteriaceae;g__Escherichia	annotate	fragment_26800_27	50.4087	62.888	12.4793	0.801563	0.424955	0.239937	0.199367	0.521165	13204	regulatory	Transcriptional regulation	Transcriptional repressor NrdR-like, N-terminal domain	0.585185	0.557895	0.0310811		unassigned	none		unassigned		unassigned	TRUE	0.9		unassigned	Transcriptional regulation	L1
IMGVR_UViG_2998298100_000004|2998298100|2998298100|370913-412931_4	IMGVR_UViG_2998298100_000004|2998298100|2998298100|370913-412931	gut	Large intestine	physiological	pagC; putatice virulence related protein PagC	high	TRUE	FALSE	pagC; putatice virulence related protein PagC	annotate	FALSE	d__Bacteria;p__Pseudomonadota;c__Gammaproteobacteria;o__Enterobacterales;f__Enterobacteriaceae;g__Escherichia	annotate	U60315.1|fragment_4_80	225.599	226.905	1.30643	0.994242	0.352147	0.251061	0.21874	3.24328	633	regulatory	Transcriptional regulation	Poxvirus trans-activator protein A1 C-terminal	0.388889	0.270393	0.0288936	pagC; putatice virulence related protein PagC	specific	cluster	pagC; putatice virulence related protein PagC	specific		unassigned	TRUE	0.9	pagC; putatice virulence related protein PagC	specific	pagC; putatice virulence related protein PagC	specific
IMGVR_UViG_2998298100_000004|2998298100|2998298100|370913-412931_40	IMGVR_UViG_2998298100_000004|2998298100|2998298100|370913-412931	gut	Large intestine	unclassified		high	FALSE	TRUE		specific	TRUE	d__Bacteria;p__Pseudomonadota;c__Gammaproteobacteria;o__Enterobacterales;f__Enterobacteriaceae;g__Escherichia	de_novo	IMGVR_UViG_3300009092_000021|3300009092|Ga0105250_10000311|fragment_2_40	43.8148	66.3073	22.4926	0.660783	1	0.934357	0.90762	0.588216	47	regulatory	Transcriptional regulation	CII-like transcriptional activator	0.985075	0.994687	0.958005	CII-like transcriptional activator	specific	cluster	CII-like transcriptional activator	specific	CII-like transcriptional activator	specific	TRUE	0.9	CII-like transcriptional activator	specific	CII-like transcriptional activator	specific
IMGVR_UViG_2998298100_000004|2998298100|2998298100|370913-412931_42	IMGVR_UViG_2998298100_000004|2998298100|2998298100|370913-412931	gut	Large intestine	regulatory	transcriptional repressor	high	TRUE	TRUE	transcriptional repressor	annotate	FALSE	d__Bacteria;p__Pseudomonadota;c__Gammaproteobacteria;o__Enterobacterales;f__Enterobacteriaceae;g__Escherichia	both	IMGVR_UViG_3300031419_000030|3300031419|Ga0308167_1000895|fragment_2_42	13.2304	23.316	10.0856	0.56744	0.989642	0.990346	0.985629	0.598736	59	regulatory	Transcriptional regulation	transcriptional repressor	1	0.997344	0.994975	transcriptional repressor	specific	cluster	transcriptional repressor	specific	transcriptional repressor	specific	TRUE	0.9	transcriptional repressor	specific	transcriptional repressor	specific
IMGVR_UViG_2998298100_000005|2998298100|2998298100|3932383-3974527_16	IMGVR_UViG_2998298100_000005|2998298100|2998298100|3932383-3974527	gut	Large intestine	regulatory	DNA packaging chaperone FI	high	TRUE	FALSE	DNA packaging chaperone FI	annotate	FALSE	d__Bacteria;p__Pseudomonadota;c__Gammaproteobacteria;o__Enterobacterales;f__Enterobacteriaceae;g__Escherichia	annotate	DTR_662079|fragment_3_35	151.819	154.049	2.23007	0.985524	0.368929	0.248938	0.228659	0.978186	39	regulatory	Regulatory chaperones & coregulators	tail chaperonin	0.653846	0.497197	0.167562	DNA packaging chaperone FI	specific	cluster	DNA packaging chaperone FI	specific		unassigned	TRUE	0.9	DNA packaging chaperone FI	specific	DNA packaging chaperone FI	specific
IMGVR_UViG_2998298100_000005|2998298100|2998298100|3932383-3974527_3	IMGVR_UViG_2998298100_000005|2998298100|2998298100|3932383-3974527	gut	Large intestine	physiological	pagC; putatice virulence related protein PagC	medium	TRUE	FALSE	pagC; putatice virulence related protein PagC	annotate	FALSE	d__Bacteria;p__Pseudomonadota;c__Gammaproteobacteria;o__Enterobacterales;f__Enterobacteriaceae;g__Escherichia	annotate	IMGVR_UViG_3300028742_000005|3300028742|Ga0302220_10000255|fragment_2_3	228.428	250.24	21.8114	0.912838	0.71269	0.534127	0.460873	1.22358	50	metabolic	Other	Methyltransferase domain	0.653846	0.497197	0.306452	pagC; putatice virulence related protein PagC	specific	cluster	pagC; putatice virulence related protein PagC	specific		unassigned	TRUE	0.9	pagC; putatice virulence related protein PagC	specific	pagC; putatice virulence related protein PagC	specific
IMGVR_UViG_2998298100_000005|2998298100|2998298100|3932383-3974527_31	IMGVR_UViG_2998298100_000005|2998298100|2998298100|3932383-3974527	gut	Large intestine	metabolic	iraM; anti-adapter protein IraM	low	FALSE	TRUE	iraM; anti-adapter protein IraM	annotate	FALSE	d__Bacteria;p__Pseudomonadota;c__Gammaproteobacteria;o__Enterobacterales;f__Enterobacteriaceae;g__Escherichia	de_novo	IMGVR_UViG_2537561691_000002|2537561691|2537581851|fragment_2_24	44.5599	61.9237	17.3638	0.719594	0.88867	0.801275	0.741837	0.617209	80	metabolic	Other	iraM; anti-adapter protein IraM	0.983668	0.913636	0.77095	iraM; anti-adapter protein IraM	specific	cluster	iraM; anti-adapter protein IraM	specific	Other	L1	TRUE	0.9	iraM; anti-adapter protein IraM	specific	iraM; anti-adapter protein IraM	specific
IMGVR_UViG_2998298100_000005|2998298100|2998298100|3932383-3974527_32	IMGVR_UViG_2998298100_000005|2998298100|2998298100|3932383-3974527	gut	Large intestine	regulatory	Antitermination protein Q	medium	TRUE	TRUE	Antitermination protein Q	annotate	FALSE	d__Bacteria;p__Pseudomonadota;c__Gammaproteobacteria;o__Enterobacterales;f__Enterobacteriaceae;g__Escherichia	both	IMGVR_UViG_3300011957_000001|3300011957|Ga0120963_100095|fragment_3_29	35.7893	55.5577	19.7684	0.644182	1	1	0.982539	0.917829	89	regulatory	Post-transcriptional / RNA-mediated regulation	Antitermination protein Q	0.985075	0.997344	0.989754	Antitermination protein Q	specific	cluster	Antitermination protein Q	specific	Antitermination protein Q	specific	TRUE	0.9	Antitermination protein Q	specific	Antitermination protein Q	specific
IMGVR_UViG_2998298100_000005|2998298100|2998298100|3932383-3974527_39	IMGVR_UViG_2998298100_000005|2998298100|2998298100|3932383-3974527	gut	Large intestine	physiological	Bacterial toxin ydaT	high	TRUE	FALSE	Bacterial toxin ydaT	annotate	FALSE	d__Bacteria;p__Pseudomonadota;c__Gammaproteobacteria;o__Enterobacterales;f__Enterobacteriaceae;g__Escherichia	annotate	170623.SAMN04244579.FNYO01000030~1-57636~chromosome_mixed_39	140.533	151.764	11.2306	0.925999	0.547016	0.413745	0.351445	1.17968	74	regulatory	Transcriptional regulation	CII-like regulator	0.729927	0.497197	0.191663	Bacterial toxin ydaT	specific	cluster	Bacterial toxin ydaT	specific		unassigned	TRUE	0.9	Bacterial toxin ydaT	specific	Bacterial toxin ydaT	specific
IMGVR_UViG_2998298100_000005|2998298100|2998298100|3932383-3974527_40	IMGVR_UViG_2998298100_000005|2998298100|2998298100|3932383-3974527	gut	Large intestine	regulatory	transcriptional regulator	medium	TRUE	TRUE	transcriptional regulator	annotate	FALSE	d__Bacteria;p__Pseudomonadota;c__Gammaproteobacteria;o__Enterobacterales;f__Enterobacteriaceae;g__Escherichia	both	fragment_31158_38	84.782	91.7547	6.97272	0.924007	0.670688	0.579354	0.527232	0.803949	18	regulatory	Transcriptional regulation	dicC; transcriptional repressor of cell division inhibition gene dicB	0.912939	0.817045	0.626271	transcriptional regulator	specific	cluster	transcriptional regulator	specific	regulatory	category	TRUE	0.9	transcriptional regulator	specific	transcriptional regulator	specific
IMGVR_UViG_2998298100_000006|2998298100|2998298100|3-35999_29	IMGVR_UViG_2998298100_000006|2998298100|2998298100|3-35999	gut	Large intestine	regulatory	Phage antitermination protein Q	high	TRUE	TRUE	Phage antitermination protein Q	annotate	FALSE	d__Bacteria;p__Pseudomonadota;c__Gammaproteobacteria;o__Enterobacterales;f__Enterobacteriaceae;g__Escherichia	both	circular_virus_309138|fragment_2_30	35.1788	35.9989	0.820065	0.97722	0.686988	0.763148	0.704513	1.28377	105	regulatory	Post-transcriptional / RNA-mediated regulation	Phage antitermination protein Q	0.942038	0.964052	0.864903	Phage antitermination protein Q	specific	cluster	Phage antitermination protein Q	specific	Phage antitermination protein Q	specific	TRUE	0.9	Phage antitermination protein Q	specific	Phage antitermination protein Q	specific
IMGVR_UViG_2998298100_000006|2998298100|2998298100|3-35999_31	IMGVR_UViG_2998298100_000006|2998298100|2998298100|3-35999	gut	Large intestine	unclassified		high	FALSE	TRUE		specific	TRUE	d__Bacteria;p__Pseudomonadota;c__Gammaproteobacteria;o__Enterobacterales;f__Enterobacteriaceae;g__Escherichia	de_novo	IMGVR_UViG_2571042872_000004|2571042872|2571155064|fragment_2_15	50.0527	63.2018	13.1491	0.791951	0.806782	0.707313	0.660464	0.803042	137	regulatory	Transcriptional regulation	transcriptional regulator	0.942038	0.87395	0.626271	transcriptional regulator	specific	cluster	transcriptional regulator	specific	Transcriptional regulation	L1	TRUE	0.9	transcriptional regulator	specific	transcriptional regulator	specific
IMGVR_UViG_2998298100_000006|2998298100|2998298100|3-35999_33	IMGVR_UViG_2998298100_000006|2998298100|2998298100|3-35999	gut	Large intestine	regulatory	transcriptional repressor	high	TRUE	TRUE	transcriptional repressor	annotate	FALSE	d__Bacteria;p__Pseudomonadota;c__Gammaproteobacteria;o__Enterobacterales;f__Enterobacteriaceae;g__Escherichia	both	IMGVR_UViG_3300011957_000001|3300011957|Ga0120963_100095|fragment_3_32	28.1292	35.9193	7.79013	0.783122	0.938118	0.776849	0.695163	0.488658	130	regulatory	Transcriptional regulation	transcriptional repressor	0.97028	0.964052	0.864903	transcriptional repressor	specific	cluster	transcriptional repressor	specific	transcriptional repressor	specific	TRUE	0.9	transcriptional repressor	specific	transcriptional repressor	specific
IMGVR_UViG_2998298100_000006|2998298100|2998298100|3-35999_35	IMGVR_UViG_2998298100_000006|2998298100|2998298100|3-35999	gut	Large intestine	regulatory	transcriptional activator	high	TRUE	TRUE	transcriptional activator	annotate	FALSE	d__Bacteria;p__Pseudomonadota;c__Gammaproteobacteria;o__Enterobacterales;f__Enterobacteriaceae;g__Escherichia	both	UGV-GENOME-0270758|fragment_3_5	51.5602	66.0387	14.4784	0.780758	1	0.795326	0.717095	1.73471	52	regulatory	Transcriptional regulation	transcriptional activator	0.985075	0.972452	0.958005	transcriptional activator	specific	embedding	Transcriptional regulation	L1	transcriptional activator	specific	TRUE	0.9	transcriptional activator	specific	transcriptional activator	specific
IMGVR_UViG_2998298100_000006|2998298100|2998298100|3-35999_38	IMGVR_UViG_2998298100_000006|2998298100|2998298100|3-35999	gut	Large intestine	regulatory	CII-like transcriptional activator	high	TRUE	TRUE	CII-like transcriptional activator	annotate	FALSE	d__Bacteria;p__Pseudomonadota;c__Gammaproteobacteria;o__Enterobacterales;f__Enterobacteriaceae;g__Escherichia	both	IMGVR_UViG_3300031418_000032|3300031418|Ga0308166_1000675|fragment_3_39	24.9942	32.3443	7.35008	0.772755	0.712398	0.752297	0.751457	0.421491	75	regulatory	Transcriptional regulation	CII-like transcriptional activator	0.926966	0.94109	0.709236	CII-like transcriptional activator	specific	cluster	CII-like transcriptional activator	specific	Transcriptional regulation	L1	TRUE	0.9	CII-like transcriptional activator	specific	CII-like transcriptional activator	specific
IMGVR_UViG_2998298100_000006|2998298100|2998298100|3-35999_40	IMGVR_UViG_2998298100_000006|2998298100|2998298100|3-35999	gut	Large intestine	unclassified		high	FALSE	TRUE		specific	TRUE	d__Bacteria;p__Pseudomonadota;c__Gammaproteobacteria;o__Enterobacterales;f__Enterobacteriaceae;g__Escherichia	de_novo	UGV-GENOME-0304279|fragment_1_40	23.4248	26.9878	3.56304	0.867976	1	0.978548	0.974644	1.30816	176	regulatory	Transcriptional regulation	transcriptional repressor	0.994056	0.994687	0.982659	transcriptional repressor	specific	cluster	transcriptional repressor	specific	transcriptional repressor	specific	TRUE	0.9	transcriptional repressor	specific	transcriptional repressor	specific
IMGVR_UViG_2998298100_000006|2998298100|2998298100|3-35999_47	IMGVR_UViG_2998298100_000006|2998298100|2998298100|3-35999	gut	Large intestine	metabolic	proA; glutamate-5-semialdehyde dehydrogenase [EC:1.2.1.41]	medium	TRUE	TRUE	proA; glutamate-5-semialdehyde dehydrogenase [EC:1.2.1.41]	annotate	FALSE	d__Bacteria;p__Pseudomonadota;c__Gammaproteobacteria;o__Enterobacterales;f__Enterobacteriaceae;g__Escherichia	both	circular_virus_558691|fragment_3_6	49.7515	50.7289	0.977425	0.980732	0.403215	0.307826	0.276048	3.12645	10	regulatory	Regulatory chaperones & coregulators	chaperonin groEL	0.737079	0.374147	0.105536	proA; glutamate-5-semialdehyde dehydrogenase [EC:1.2.1.41]	specific	cluster	proA; glutamate-5-semialdehyde dehydrogenase [EC:1.2.1.41]	specific		unassigned	TRUE	0.9	proA; glutamate-5-semialdehyde dehydrogenase [EC:1.2.1.41]	specific	proA; glutamate-5-semialdehyde dehydrogenase [EC:1.2.1.41]	specific
IMGVR_UViG_2998298100_000007|2998298100|2998298100|4087911-4135028_2	IMGVR_UViG_2998298100_000007|2998298100|2998298100|4087911-4135028	gut	Large intestine	metabolic	aurI; demethylluteothin O-methyltransferase [EC:2.1.1.353]	low	FALSE	TRUE	aurI; demethylluteothin O-methyltransferase [EC:2.1.1.353]	annotate	FALSE	d__Bacteria;p__Pseudomonadota;c__Gammaproteobacteria;o__Enterobacterales;f__Enterobacteriaceae;g__Escherichia	de_novo	Norman_70_NODE_4_length_47749_cov_22.666352|fragment_1_25	116.447	121.071	4.62444	0.961804	0.569681	0.490889	0.433904	1.61293	37	metabolic	Other	aurI; demethylluteothin O-methyltransferase [EC:2.1.1.353]	0.827448	0.816078	0.512346	aurI; demethylluteothin O-methyltransferase [EC:2.1.1.353]	specific	cluster	aurI; demethylluteothin O-methyltransferase [EC:2.1.1.353]	specific		unassigned	TRUE	0.9	aurI; demethylluteothin O-methyltransferase [EC:2.1.1.353]	specific	aurI; demethylluteothin O-methyltransferase [EC:2.1.1.353]	specific
IMGVR_UViG_2998298100_000007|2998298100|2998298100|4087911-4135028_41	IMGVR_UViG_2998298100_000007|2998298100|2998298100|4087911-4135028	gut	Large intestine	physiological	Doc-like toxin	high	TRUE	TRUE	Doc-like toxin	annotate	FALSE	d__Bacteria;p__Pseudomonadota;c__Gammaproteobacteria;o__Enterobacterales;f__Enterobacteriaceae;g__Escherichia	both	CP063732.1|fragment_4_53	57.3034	58.6537	1.35025	0.976979	0.582321	0.672597	0.592725	4.47864	58	physiological	Toxin-antitoxin systems	Doc-like toxin	0.845196	0.817045	0.674312	Doc-like toxin	specific	cluster	Doc-like toxin	specific		unassigned	TRUE	0.9	Doc-like toxin	specific	Doc-like toxin	specific
IMGVR_UViG_2998298100_000007|2998298100|2998298100|4087911-4135028_5	IMGVR_UViG_2998298100_000007|2998298100|2998298100|4087911-4135028	gut	Large intestine	physiological	pagC; putatice virulence related protein PagC	low	FALSE	TRUE	pagC; putatice virulence related protein PagC	annotate	FALSE	d__Bacteria;p__Pseudomonadota;c__Gammaproteobacteria;o__Enterobacterales;f__Enterobacteriaceae;g__Escherichia	de_novo	Norman_70_NODE_4_length_47749_cov_22.666352|fragment_1_20	94.9795	199.461	104.481	0.476182	0.979566	0.924391	0.860098	1.80679	419	physiological	Virulence & host interaction	pagC; putatice virulence related protein PagC	0.926966	0.981295	0.88959	pagC; putatice virulence related protein PagC	specific	cluster	pagC; putatice virulence related protein PagC	specific	pagC; putatice virulence related protein PagC	specific	TRUE	0.9	pagC; putatice virulence related protein PagC	specific	pagC; putatice virulence related protein PagC	specific
IMGVR_UViG_2998298100_000007|2998298100|2998298100|4087911-4135028_52	IMGVR_UViG_2998298100_000007|2998298100|2998298100|4087911-4135028	gut	Large intestine	unclassified	transcriptional regulator	high	FALSE	TRUE	transcriptional regulator	annotate	FALSE	d__Bacteria;p__Pseudomonadota;c__Gammaproteobacteria;o__Enterobacterales;f__Enterobacteriaceae;g__Escherichia	de_novo	IMGVR_UViG_7000000222_000025|7000000222|SRS057539_LANL_scaffold_20017|fragment_3_28	91.5956	97.0888	5.49316	0.943421	0.504779	0.518971	0.474927	2.07643	58	physiological	Toxin-antitoxin systems	Bacterial toxin YdaS	0.864407	0.765347	0.512346	Transcriptional regulation	L1	cluster	Transcriptional regulation	L1		unassigned	TRUE	0.9	dicC; transcriptional repressor of cell division inhibition gene dicB	specific	dicC; transcriptional repressor of cell division inhibition gene dicB	specific
IMGVR_UViG_2998298100_000007|2998298100|2998298100|4087911-4135028_53	IMGVR_UViG_2998298100_000007|2998298100|2998298100|4087911-4135028	gut	Large intestine	unclassified	dicA; HTH-type transcriptional regulator, cell division transcriptional repressor	medium	FALSE	TRUE	dicA; HTH-type transcriptional regulator, cell division transcriptional repressor	annotate	FALSE	d__Bacteria;p__Pseudomonadota;c__Gammaproteobacteria;o__Enterobacterales;f__Enterobacteriaceae;g__Escherichia	de_novo	IMGVR_UViG_3300021387_000155|3300021387|Ga0223845_12773104|fragment_4_15	142.699	153.206	10.5073	0.931417	0.532647	0.356495	0.319649	1.01918	6	regulatory	Transcriptional regulation	rghR; HTH-type transcriptional regulator, competence development regulator	0.7981	0.497197	0.191663	dicA; HTH-type transcriptional regulator, cell division transcriptional repressor	specific	cluster	dicA; HTH-type transcriptional regulator, cell division transcriptional repressor	specific		unassigned	TRUE	0.9	dicA; HTH-type transcriptional regulator, cell division transcriptional repressor	specific	dicA; HTH-type transcriptional regulator, cell division transcriptional repressor	specific
IMGVR_UViG_2998298100_000008|2998298100|2998298100|4517045-4566107_20	IMGVR_UViG_2998298100_000008|2998298100|2998298100|4517045-4566107	gut	Large intestine	regulatory	DNA packaging chaperone FI	medium	TRUE	TRUE	DNA packaging chaperone FI	annotate	FALSE	d__Bacteria;p__Pseudomonadota;c__Gammaproteobacteria;o__Enterobacterales;f__Enterobacteriaceae;g__Escherichia	both	Norman_70_NODE_4_length_47749_cov_22.666352|fragment_1_7	8.4798	17.2898	8.81003	0.49045	1	0.858269	0.737033	0.415977	306	regulatory	Regulatory chaperones & coregulators	DNA packaging chaperone FI	0.95302	0.994687	0.894118	DNA packaging chaperone FI	specific	cluster	DNA packaging chaperone FI	specific	DNA packaging chaperone FI	specific	TRUE	0.9	DNA packaging chaperone FI	specific	DNA packaging chaperone FI	specific
IMGVR_UViG_2998298100_000008|2998298100|2998298100|4517045-4566107_29	IMGVR_UViG_2998298100_000008|2998298100|2998298100|4517045-4566107	gut	Large intestine	regulatory	Rha-like transcriptional regulator	medium	TRUE	TRUE	Rha-like transcriptional regulator	annotate	FALSE	d__Bacteria;p__Pseudomonadota;c__Gammaproteobacteria;o__Enterobacterales;f__Enterobacteriaceae;g__Escherichia	both	circular_virus_950992|fragment_1_59	23.171	25.8445	2.67357	0.896552	0.830375	0.628217	0.543977	1.96134	20	regulatory	Transcriptional regulation	Rha-like transcriptional regulator	0.926966	0.817045	0.512346	Rha-like transcriptional regulator	specific	cluster	Rha-like transcriptional regulator	specific	regulatory	category	TRUE	0.9	Rha-like transcriptional regulator	specific	Rha-like transcriptional regulator	specific
IMGVR_UViG_2998298100_000008|2998298100|2998298100|4517045-4566107_3	IMGVR_UViG_2998298100_000008|2998298100|2998298100|4517045-4566107	gut	Large intestine	physiological	pagC; putatice virulence related protein PagC	low	FALSE	TRUE	pagC; putatice virulence related protein PagC	annotate	FALSE	d__Bacteria;p__Pseudomonadota;c__Gammaproteobacteria;o__Enterobacterales;f__Enterobacteriaceae;g__Escherichia	de_novo	Norman_70_NODE_4_length_47749_cov_22.666352|fragment_1_20	87.689	142.061	54.3719	0.617264	0.980375	0.934485	0.882724	1.66811	419	physiological	Virulence & host interaction	pagC; putatice virulence related protein PagC	0.912939	0.964052	0.894118	pagC; putatice virulence related protein PagC	specific	cluster	pagC; putatice virulence related protein PagC	specific	pagC; putatice virulence related protein PagC	specific	TRUE	0.9	pagC; putatice virulence related protein PagC	specific	pagC; putatice virulence related protein PagC	specific
IMGVR_UViG_2998298100_000008|2998298100|2998298100|4517045-4566107_37	IMGVR_UViG_2998298100_000008|2998298100|2998298100|4517045-4566107	gut	Large intestine	regulatory	Phage antitermination protein Q	medium	TRUE	TRUE	Phage antitermination protein Q	annotate	FALSE	d__Bacteria;p__Pseudomonadota;c__Gammaproteobacteria;o__Enterobacterales;f__Enterobacteriaceae;g__Escherichia	both	1346614.SAMN02604177.CP006252~3958902-4001514~standalone_virus_37	28.9148	70.7193	41.8045	0.408867	1	1	0.935862	0.630643	115	regulatory	Post-transcriptional / RNA-mediated regulation	Phage antitermination protein Q	0.961932	0.994687	0.958005	Phage antitermination protein Q	specific	cluster	Phage antitermination protein Q	specific	Phage antitermination protein Q	specific	TRUE	0.9	Phage antitermination protein Q	specific	Phage antitermination protein Q	specific
IMGVR_UViG_2998298100_000008|2998298100|2998298100|4517045-4566107_44	IMGVR_UViG_2998298100_000008|2998298100|2998298100|4517045-4566107	gut	Large intestine	unclassified		high	FALSE	TRUE		unassigned	TRUE	d__Bacteria;p__Pseudomonadota;c__Gammaproteobacteria;o__Enterobacterales;f__Enterobacteriaceae;g__Escherichia	de_novo	CP025923.1|fragment_2_5	137.615	147.264	9.64865	0.93448	0.555513	0.321099	0.29246	0.709376	90	regulatory	Transcriptional regulation	MarR family transcrition regulator	0.653846	0.550459	0.191663		unassigned	none		unassigned		unassigned	TRUE	0.9		unassigned	Transcriptional regulation	L1
IMGVR_UViG_2998298100_000008|2998298100|2998298100|4517045-4566107_47	IMGVR_UViG_2998298100_000008|2998298100|2998298100|4517045-4566107	gut	Large intestine	regulatory	CII-like transcriptional activator	high	TRUE	TRUE	CII-like transcriptional activator	annotate	FALSE	d__Bacteria;p__Pseudomonadota;c__Gammaproteobacteria;o__Enterobacterales;f__Enterobacteriaceae;g__Escherichia	both	UGV-GENOME-0310914_1|fragment_3_46	51.6598	52.9054	1.24557	0.976457	0.80387	0.648561	0.627987	1.0922	27	regulatory	Transcriptional regulation	CII-like transcriptional activator	0.926966	0.94109	0.709236	CII-like transcriptional activator	specific	cluster	CII-like transcriptional activator	specific	Transcriptional regulation	L1	TRUE	0.9	CII-like transcriptional activator	specific	CII-like transcriptional activator	specific
IMGVR_UViG_2998298100_000008|2998298100|2998298100|4517045-4566107_48	IMGVR_UViG_2998298100_000008|2998298100|2998298100|4517045-4566107	gut	Large intestine	regulatory	DNA-binding transcriptional regulator Cro	high	TRUE	TRUE	DNA-binding transcriptional regulator Cro	annotate	FALSE	d__Bacteria;p__Pseudomonadota;c__Gammaproteobacteria;o__Enterobacterales;f__Enterobacteriaceae;g__Escherichia	both	IMGVR_UViG_3300006477_000014|3300006477|Ga0100232_100337|fragment_2_9	66.2339	66.3851	0.151215	0.997722	0.373896	0.271658	0.300662	1.86075	32	physiological	Toxin-antitoxin systems	Bacterial toxin YdaS	0.783677	0.705061	0.396465	Transcriptional regulation	L1	cluster	Transcriptional regulation	L1		unassigned	TRUE	0.9	DNA-binding transcriptional regulator Cro	specific	DNA-binding transcriptional regulator Cro	specific
IMGVR_UViG_2998298100_000009|2998298100|2998298100|5067977-5096569_14	IMGVR_UViG_2998298100_000009|2998298100|2998298100|5067977-5096569	gut	Large intestine	regulatory	gadW; AraC family transcriptional regulator, glutamate-dependent acid resistance regulator	medium	TRUE	TRUE	gadW; AraC family transcriptional regulator, glutamate-dependent acid resistance regulator	annotate	FALSE	d__Bacteria;p__Pseudomonadota;c__Gammaproteobacteria;o__Enterobacterales;f__Enterobacteriaceae;g__Escherichia	both	1340430.SAMN02440768.AXVB01000026~32-58989~standalone_virus_8	87.3585	91.798	4.43946	0.951639	0.505657	0.340027	0.279366	2.19621	12	regulatory	Transcriptional regulation	HTH DNA binding protein	0.752588	0.374147	0.120513	Transcriptional regulation	L1	cluster	Transcriptional regulation	L1		unassigned	TRUE	0.9	gadW; AraC family transcriptional regulator, glutamate-dependent acid resistance regulator	specific	gadW; AraC family transcriptional regulator, glutamate-dependent acid resistance regulator	specific
IMGVR_UViG_2998298100_000009|2998298100|2998298100|5067977-5096569_18	IMGVR_UViG_2998298100_000009|2998298100|2998298100|5067977-5096569	gut	Large intestine	physiological	pagC; putatice virulence related protein PagC	low	FALSE	TRUE	pagC; putatice virulence related protein PagC	annotate	FALSE	d__Bacteria;p__Pseudomonadota;c__Gammaproteobacteria;o__Enterobacterales;f__Enterobacteriaceae;g__Escherichia	de_novo	UGV-GENOME-0276079|fragment_2_18	183.661	198.316	14.6558	0.926099	0.881135	0.674648	0.588015	2.84797	52	physiological	Defense & anti-defense systems	Bacteriophage abortive infection AbiH	0.837419	0.736648	0.631447	pagC; putatice virulence related protein PagC	specific	cluster	pagC; putatice virulence related protein PagC	specific		unassigned	TRUE	0.9	pagC; putatice virulence related protein PagC	specific	pagC; putatice virulence related protein PagC	specific
IMGVR_UViG_2998298100_000009|2998298100|2998298100|5067977-5096569_7	IMGVR_UViG_2998298100_000009|2998298100|2998298100|5067977-5096569	gut	Large intestine	regulatory	Prophage CP4-57 regulatory protein (AlpA)	low	FALSE	TRUE	Prophage CP4-57 regulatory protein (AlpA)	annotate	FALSE	d__Bacteria;p__Pseudomonadota;c__Gammaproteobacteria;o__Enterobacterales;f__Enterobacteriaceae;g__Escherichia	de_novo	circular_plasmid_934961|fragment_2_7	86.3747	105.532	19.1576	0.818467	1	0.83359	0.732953	1.34509	8	regulatory	Transcriptional regulation	Prophage CP4-57 regulatory protein (AlpA)	0.985075	0.981295	0.929677	Prophage CP4-57 regulatory protein (AlpA)	specific	cluster	Prophage CP4-57 regulatory protein (AlpA)	specific	Prophage CP4-57 regulatory protein (AlpA)	specific	TRUE	0.9	Prophage CP4-57 regulatory protein (AlpA)	specific	Prophage CP4-57 regulatory protein (AlpA)	specific
IMGVR_UViG_2998298100_000009|2998298100|2998298100|5067977-5096569_9	IMGVR_UViG_2998298100_000009|2998298100|2998298100|5067977-5096569	gut	Large intestine	regulatory	transcriptional regulator	low	FALSE	TRUE	transcriptional regulator	annotate	FALSE	d__Bacteria;p__Pseudomonadota;c__Gammaproteobacteria;o__Enterobacterales;f__Enterobacteriaceae;g__Escherichia	de_novo	1120927.SAMN01087852.KE007366~396339-477798~standalone_virus_48	138.115	178.477	40.362	0.773853	0.957271	0.777244	0.69177	1.16523	3	regulatory	Transcriptional regulation	transcriptional regulator	0.985075	0.94109	0.88959	transcriptional regulator	specific	embedding		unassigned	transcriptional regulator	specific	TRUE	0.9	transcriptional regulator	specific	transcriptional regulator	specific
IMGVR_UViG_2998298100_000010|2998298100|2998298100|922276-953707_31	IMGVR_UViG_2998298100_000010|2998298100|2998298100|922276-953707	gut	Large intestine	physiological	socA; antitoxin SocA	high	TRUE	TRUE	socA; antitoxin SocA	annotate	FALSE	d__Bacteria;p__Pseudomonadota;c__Gammaproteobacteria;o__Enterobacterales;f__Enterobacteriaceae;g__Escherichia	both	circular_virus_1222963|fragment_1_63	10.5421	11.4832	0.941047	0.91805	0.435227	0.322295	0.270419	0.728549	86	physiological	Toxin-antitoxin systems	Antitoxin SocA-like, Panacea domain	0.851827	0.765347	0.191663	socA; antitoxin SocA	specific	cluster	socA; antitoxin SocA	specific		unassigned	TRUE	0.9	socA; antitoxin SocA	specific	socA; antitoxin SocA	specific
IMGVR_UViG_2998298100_000010|2998298100|2998298100|922276-953707_40	IMGVR_UViG_2998298100_000010|2998298100|2998298100|922276-953707	gut	Large intestine	regulatory	transcriptional regulator	high	TRUE	TRUE	transcriptional regulator	annotate	FALSE	d__Bacteria;p__Pseudomonadota;c__Gammaproteobacteria;o__Enterobacterales;f__Enterobacteriaceae;g__Escherichia	both	KU998233.1|fragment_1_40	107.096	128.79	21.6942	0.831554	0.668324	0.462388	0.397552	1.12328	18	regulatory	Transcriptional regulation	cylR2; HTH-type transcriptional regulator, cytolysin regulator	0.827448	0.604869	0.191663	transcriptional regulator	specific	cluster	transcriptional regulator	specific		unassigned	TRUE	0.9	transcriptional regulator	specific	transcriptional regulator	specific
IMGVR_UViG_2998819358_000001|2998819358|2998819358|1226154-1239509_6	IMGVR_UViG_2998819358_000001|2998819358|2998819358|1226154-1239509	gut	Large intestine	regulatory	transcriptional repressor	low	FALSE	TRUE	transcriptional repressor	annotate	FALSE	d__Bacteria;p__Pseudomonadota;c__Gammaproteobacteria;o__Enterobacterales;f__Enterobacteriaceae;g__Escherichia	de_novo	1458276.SAMN02597482.JFDL01000001~1-642213~chromosome_mixed_441	227.169	259.447	32.2779	0.87559	0.676405	0.545593	0.479072	2.18279	12	regulatory	Signal transduction & two-component systems	RstB sensor of two protein system	0.653846	0.434501	0.191663	transcriptional repressor	specific	cluster	transcriptional repressor	specific		unassigned	TRUE	0.9	transcriptional repressor	specific	transcriptional repressor	specific
IMGVR_UViG_2998819358_000002|2998819358|2998819358|2073473-2120199_10	IMGVR_UViG_2998819358_000002|2998819358|2998819358|2073473-2120199	gut	Large intestine	regulatory	MarR family transcrition regulator	medium	TRUE	TRUE	MarR family transcrition regulator	annotate	FALSE	d__Bacteria;p__Pseudomonadota;c__Gammaproteobacteria;o__Enterobacterales;f__Enterobacteriaceae;g__Escherichia	both	IMGVR_UViG_3300011974_000018|3300011974|Ga0119787_1000447|fragment_3_7	60.8603	61.6534	0.793137	0.987136	0.466823	0.485677	0.498221	0.642798	36	regulatory	Transcriptional regulation	transcriptional regulator	0.912939	0.964052	0.709236	MarR family transcrition regulator	specific	cluster	MarR family transcrition regulator	specific	Transcriptional regulation	L1	TRUE	0.9	MarR family transcrition regulator	specific	MarR family transcrition regulator	specific
IMGVR_UViG_2998819358_000002|2998819358|2998819358|2073473-2120199_15	IMGVR_UViG_2998819358_000002|2998819358|2998819358|2073473-2120199	gut	Large intestine	regulatory	transcriptional repressor	medium	TRUE	TRUE	transcriptional repressor	annotate	FALSE	d__Bacteria;p__Pseudomonadota;c__Gammaproteobacteria;o__Enterobacterales;f__Enterobacteriaceae;g__Escherichia	both	UGV-GENOME-0295548_1|fragment_1_15	29.5432	48.2871	18.7438	0.611825	1	0.974718	0.971621	0.958106	14	regulatory	Transcriptional regulation	transcriptional repressor	0.994737	0.997344	0.989754	transcriptional repressor	specific	cluster	transcriptional repressor	specific	transcriptional repressor	specific	TRUE	0.9	transcriptional repressor	specific	transcriptional repressor	specific
IMGVR_UViG_2998819358_000002|2998819358|2998819358|2073473-2120199_18	IMGVR_UViG_2998819358_000002|2998819358|2998819358|2073473-2120199	gut	Large intestine	unclassified	anti-repressor Ant	medium	FALSE	TRUE	anti-repressor Ant	annotate	FALSE	d__Bacteria;p__Pseudomonadota;c__Gammaproteobacteria;o__Enterobacterales;f__Enterobacteriaceae;g__Escherichia	de_novo	60442.SAMN06556573.MXAP01000097~1-49372~chromosome_mixed_34	30.9142	35.2286	4.31433	0.877533	0.785899	0.750447	0.732894	1.21889	11	regulatory	Transcriptional regulation	anti-repressor Ant	0.942038	0.851259	0.709236	anti-repressor Ant	specific	cluster	anti-repressor Ant	specific	Transcriptional regulation	L1	TRUE	0.9	anti-repressor Ant	specific	anti-repressor Ant	specific
IMGVR_UViG_2998819358_000002|2998819358|2998819358|2073473-2120199_20	IMGVR_UViG_2998819358_000002|2998819358|2998819358|2073473-2120199	gut	Large intestine	unclassified	transcriptional regulator	high	FALSE	TRUE	transcriptional regulator	annotate	FALSE	d__Bacteria;p__Pseudomonadota;c__Gammaproteobacteria;o__Enterobacterales;f__Enterobacteriaceae;g__Escherichia	de_novo	UGV-GENOME-0352512_1|fragment_4_20	83.403	85.6273	2.22437	0.974023	0.615154	0.52082	0.491781	1.80259	13	regulatory	Transcriptional regulation	anti-repressor Ant	0.851827	0.817045	0.626271	transcriptional regulator	specific	cluster	transcriptional regulator	specific		unassigned	TRUE	0.9	transcriptional regulator	specific	transcriptional regulator	specific
IMGVR_UViG_2998819358_000002|2998819358|2998819358|2073473-2120199_27	IMGVR_UViG_2998819358_000002|2998819358|2998819358|2073473-2120199	gut	Large intestine	regulatory	Phage antitermination protein Q	medium	TRUE	TRUE	Phage antitermination protein Q	annotate	FALSE	d__Bacteria;p__Pseudomonadota;c__Gammaproteobacteria;o__Enterobacterales;f__Enterobacteriaceae;g__Escherichia	both	IMGVR_UViG_3300031418_000032|3300031418|Ga0308166_1000675|fragment_3_28	32.8336	49.5348	16.7013	0.662838	1	1	0.905005	1.46661	57	regulatory	Post-transcriptional / RNA-mediated regulation	Phage antitermination protein Q	0.994056	0.996008	0.982659	Phage antitermination protein Q	specific	cluster	Phage antitermination protein Q	specific	Phage antitermination protein Q	specific	TRUE	0.9	Phage antitermination protein Q	specific	Phage antitermination protein Q	specific
IMGVR_UViG_2998819358_000002|2998819358|2998819358|2073473-2120199_45	IMGVR_UViG_2998819358_000002|2998819358|2998819358|2073473-2120199	gut	Large intestine	regulatory	DNA packaging chaperone FI	medium	TRUE	TRUE	DNA packaging chaperone FI	annotate	FALSE	d__Bacteria;p__Pseudomonadota;c__Gammaproteobacteria;o__Enterobacterales;f__Enterobacteriaceae;g__Escherichia	both	CP025907.1|fragment_1_9	41.9596	49.9933	8.03371	0.839304	1	0.888613	0.768663	1.53915	42	regulatory	Regulatory chaperones & coregulators	DNA packaging chaperone FI	0.985075	0.981295	0.958005	DNA packaging chaperone FI	specific	cluster	DNA packaging chaperone FI	specific	DNA packaging chaperone FI	specific	TRUE	0.9	DNA packaging chaperone FI	specific	DNA packaging chaperone FI	specific
IMGVR_UViG_2998819358_000002|2998819358|2998819358|2073473-2120199_58	IMGVR_UViG_2998819358_000002|2998819358|2998819358|2073473-2120199	gut	Large intestine	physiological	pagC; putatice virulence related protein PagC	medium	TRUE	TRUE	pagC; putatice virulence related protein PagC	annotate	FALSE	d__Bacteria;p__Pseudomonadota;c__Gammaproteobacteria;o__Enterobacterales;f__Enterobacteriaceae;g__Escherichia	both	KR781488.1|fragment_3_54	47.8232	96.288	48.4648	0.496668	0.968108	0.910169	0.838108	0.90974	133	physiological	Virulence & host interaction	pagC; putatice virulence related protein PagC	0.930719	0.964052	0.864903	pagC; putatice virulence related protein PagC	specific	cluster	pagC; putatice virulence related protein PagC	specific	pagC; putatice virulence related protein PagC	specific	TRUE	0.9	pagC; putatice virulence related protein PagC	specific	pagC; putatice virulence related protein PagC	specific
IMGVR_UViG_2998819358_000003|2998819358|2998819358|2388925-2404140_13	IMGVR_UViG_2998819358_000003|2998819358|2998819358|2388925-2404140	gut	Large intestine	regulatory	PerC transcriptional activator	high	TRUE	TRUE	PerC transcriptional activator	annotate	FALSE	d__Bacteria;p__Pseudomonadota;c__Gammaproteobacteria;o__Enterobacterales;f__Enterobacteriaceae;g__Escherichia	both	circular_virus_20139|fragment_2_2	92.87	114.108	21.2381	0.813878	0.797164	0.626521	0.556938	2.16429	51	regulatory	Transcriptional regulation	PerC transcriptional activator	0.912939	0.753731	0.425641	PerC transcriptional activator	specific	cluster	PerC transcriptional activator	specific	regulatory	category	TRUE	0.9	PerC transcriptional activator	specific	PerC transcriptional activator	specific
IMGVR_UViG_2998819358_000003|2998819358|2998819358|2388925-2404140_3	IMGVR_UViG_2998819358_000003|2998819358|2998819358|2388925-2404140	gut	Large intestine	regulatory	transcriptional repressor	high	TRUE	TRUE	transcriptional repressor	annotate	FALSE	d__Bacteria;p__Pseudomonadota;c__Gammaproteobacteria;o__Enterobacterales;f__Enterobacteriaceae;g__Escherichia	both	circular_virus_207093|fragment_1_6	16.074	19.4286	3.35455	0.827339	0.776382	0.633809	0.539105	0.958509	51	regulatory	Transcriptional regulation	transcriptional repressor	0.95302	0.817045	0.468	transcriptional repressor	specific	cluster	transcriptional repressor	specific	regulatory	category	TRUE	0.9	transcriptional repressor	specific	transcriptional repressor	specific
IMGVR_UViG_2998819358_000004|2998819358|2998819358|2585894-2639130_11	IMGVR_UViG_2998819358_000004|2998819358|2998819358|2585894-2639130	gut	Large intestine	unclassified		high	FALSE	TRUE		unassigned	TRUE	d__Bacteria;p__Pseudomonadota;c__Gammaproteobacteria;o__Enterobacterales;f__Enterobacteriaceae;g__Escherichia	de_novo	DQ453159.1|fragment_3_8	136.331	147.741	11.4101	0.92277	0.550749	0.383198	0.342837	1.56062	4	regulatory	Transcriptional regulation	Phage regulatory protein Rha (Phage_pRha)	0.783677	0.308012	0.10397		unassigned	none		unassigned		unassigned	TRUE	0.9		unassigned	regulatory	category
IMGVR_UViG_2998819358_000004|2998819358|2998819358|2585894-2639130_63	IMGVR_UViG_2998819358_000004|2998819358|2998819358|2585894-2639130	gut	Large intestine	regulatory	Antitermination protein Q	high	TRUE	TRUE	Antitermination protein Q	annotate	FALSE	d__Bacteria;p__Pseudomonadota;c__Gammaproteobacteria;o__Enterobacterales;f__Enterobacteriaceae;g__Escherichia	both	IMGVR_UViG_3300029816_000005|3300029816|Ga0244888_100384|fragment_4_44	28.4763	51.1036	22.6273	0.557226	1	0.965594	0.904863	1.23692	3	regulatory	Post-transcriptional / RNA-mediated regulation	Antitermination protein Q	0.99661	0.994687	0.981164	Antitermination protein Q	specific	cluster	Antitermination protein Q	specific	Antitermination protein Q	specific	TRUE	0.9	Antitermination protein Q	specific	Antitermination protein Q	specific
IMGVR_UViG_2998819358_000004|2998819358|2998819358|2585894-2639130_85	IMGVR_UViG_2998819358_000004|2998819358|2998819358|2585894-2639130	gut	Large intestine	regulatory	transcriptional repressor	high	TRUE	TRUE	transcriptional repressor	annotate	FALSE	d__Bacteria;p__Pseudomonadota;c__Gammaproteobacteria;o__Enterobacterales;f__Enterobacteriaceae;g__Escherichia	both	circular_virus_940724|fragment_2_42	20.9597	27.1436	6.18392	0.772178	0.963888	0.959078	0.95691	1.11697	9	regulatory	Transcriptional regulation	transcriptional repressor	0.99661	0.994012	0.981164	transcriptional repressor	specific	cluster	transcriptional repressor	specific	transcriptional repressor	specific	TRUE	0.9	transcriptional repressor	specific	transcriptional repressor	specific
IMGVR_UViG_2998819358_000005|2998819358|2998819358|2728417-2780906_34	IMGVR_UViG_2998819358_000005|2998819358|2998819358|2728417-2780906	gut	Large intestine	metabolic	nanS; 9-O-acetyl-N-acetylneuraminic acid deacetylase	medium	TRUE	TRUE	nanS; 9-O-acetyl-N-acetylneuraminic acid deacetylase	annotate	FALSE	d__Bacteria;p__Pseudomonadota;c__Gammaproteobacteria;o__Enterobacterales;f__Enterobacteriaceae;g__Escherichia	both	LC567835.1|fragment_5_9	88.2155	99.4921	11.2766	0.886659	0.772115	0.674981	0.603934	1.66357	15	metabolic	Other	nanS; 9-O-acetyl-N-acetylneuraminic acid deacetylase	0.912939	0.765347	0.512346	nanS; 9-O-acetyl-N-acetylneuraminic acid deacetylase	specific	cluster	nanS; 9-O-acetyl-N-acetylneuraminic acid deacetylase	specific	metabolic	category	TRUE	0.9	nanS; 9-O-acetyl-N-acetylneuraminic acid deacetylase	specific	nanS; 9-O-acetyl-N-acetylneuraminic acid deacetylase	specific
IMGVR_UViG_2998819358_000005|2998819358|2998819358|2728417-2780906_39	IMGVR_UViG_2998819358_000005|2998819358|2998819358|2728417-2780906	gut	Large intestine	regulatory	Antitermination protein Q	high	TRUE	TRUE	Antitermination protein Q	annotate	FALSE	d__Bacteria;p__Pseudomonadota;c__Gammaproteobacteria;o__Enterobacterales;f__Enterobacteriaceae;g__Escherichia	both	KT232076.1|fragment_3_18	14.8408	20.7142	5.87343	0.716454	1	1	0.971186	1.19326	43	regulatory	Post-transcriptional / RNA-mediated regulation	Antitermination protein Q	0.998426	0.997344	0.989754	Antitermination protein Q	specific	cluster	Antitermination protein Q	specific	Antitermination protein Q	specific	TRUE	0.9	Antitermination protein Q	specific	Antitermination protein Q	specific
IMGVR_UViG_2998819358_000005|2998819358|2998819358|2728417-2780906_44	IMGVR_UViG_2998819358_000005|2998819358|2998819358|2728417-2780906	gut	Large intestine	regulatory	transcriptional regulator	high	TRUE	TRUE	transcriptional regulator	annotate	FALSE	d__Bacteria;p__Pseudomonadota;c__Gammaproteobacteria;o__Enterobacterales;f__Enterobacteriaceae;g__Escherichia	both	circular_virus_1448834|fragment_3_5	43.2863	45.9278	2.64146	0.942487	0.869255	0.749043	0.651525	2.36166	9	regulatory	Transcriptional regulation	transcriptional regulator	0.926966	0.87395	0.864903	transcriptional regulator	specific	cluster	transcriptional regulator	specific	transcriptional regulator	specific	TRUE	0.9	transcriptional regulator	specific	transcriptional regulator	specific
IMGVR_UViG_2998819358_000005|2998819358|2998819358|2728417-2780906_5	IMGVR_UViG_2998819358_000005|2998819358|2998819358|2728417-2780906	gut	Large intestine	physiological	pagC; putatice virulence related protein PagC	medium	TRUE	TRUE	pagC; putatice virulence related protein PagC	annotate	FALSE	d__Bacteria;p__Pseudomonadota;c__Gammaproteobacteria;o__Enterobacterales;f__Enterobacteriaceae;g__Escherichia	both	Norman_70_NODE_4_length_47749_cov_22.666352|fragment_1_20	90.9879	189.272	98.2837	0.480727	0.981144	0.921809	0.853025	1.73086	419	physiological	Virulence & host interaction	pagC; putatice virulence related protein PagC	0.926966	0.981295	0.892655	pagC; putatice virulence related protein PagC	specific	cluster	pagC; putatice virulence related protein PagC	specific	pagC; putatice virulence related protein PagC	specific	TRUE	0.9	pagC; putatice virulence related protein PagC	specific	pagC; putatice virulence related protein PagC	specific
IMGVR_UViG_2998819358_000005|2998819358|2998819358|2728417-2780906_62	IMGVR_UViG_2998819358_000005|2998819358|2998819358|2728417-2780906	gut	Large intestine	physiological	Bacterial toxin ydaT	high	TRUE	TRUE	Bacterial toxin ydaT	annotate	FALSE	d__Bacteria;p__Pseudomonadota;c__Gammaproteobacteria;o__Enterobacterales;f__Enterobacteriaceae;g__Escherichia	both	IMGVR_UViG_2537561691_000002|2537561691|2537581851|fragment_2_8	84.6922	104.836	20.1436	0.807856	0.937711	0.804918	0.733748	2.13468	179	physiological	Toxin-antitoxin systems	Bacterial toxin ydaT	0.961932	0.906977	0.77748	Bacterial toxin ydaT	specific	cluster	Bacterial toxin ydaT	specific	Bacterial toxin ydaT	specific	TRUE	0.9	Bacterial toxin ydaT	specific	Bacterial toxin ydaT	specific
IMGVR_UViG_2998819358_000005|2998819358|2998819358|2728417-2780906_63	IMGVR_UViG_2998819358_000005|2998819358|2998819358|2728417-2780906	gut	Large intestine	regulatory	transcriptional repressor	high	TRUE	TRUE	transcriptional repressor	annotate	FALSE	d__Bacteria;p__Pseudomonadota;c__Gammaproteobacteria;o__Enterobacterales;f__Enterobacteriaceae;g__Escherichia	both	KU052037.1|fragment_2_8	79.3207	105.451	26.1301	0.752206	0.833889	0.666017	0.60184	0.73845	32	regulatory	Transcriptional regulation	transcriptional repressor	0.961932	0.87395	0.626271	transcriptional repressor	specific	cluster	transcriptional repressor	specific	Transcriptional regulation	L1	TRUE	0.9	transcriptional repressor	specific	transcriptional repressor	specific
IMGVR_UViG_2998819358_000005|2998819358|2998819358|2728417-2780906_72	IMGVR_UViG_2998819358_000005|2998819358|2998819358|2728417-2780906	gut	Large intestine	unclassified	exonuclease	high	FALSE	TRUE	exonuclease	annotate	FALSE	d__Bacteria;p__Pseudomonadota;c__Gammaproteobacteria;o__Enterobacterales;f__Enterobacteriaceae;g__Escherichia	de_novo	UGV-GENOME-0316764_1|fragment_3_39	114.879	147.44	32.5605	0.779161	0.684228	0.514002	0.448004	0.648454	826	regulatory	Transcriptional regulation	Nun-like transcription termination factor	0.737079	0.759542	0.167562		unassigned	none		unassigned		unassigned	TRUE	0.9	Transcriptional regulation	L1	Transcriptional regulation	L1
IMGVR_UViG_2998819358_000007|2998819358|2998819358|2923548-2969701_19	IMGVR_UViG_2998819358_000007|2998819358|2998819358|2923548-2969701	gut	Large intestine	regulatory	DNA packaging chaperone FI	high	TRUE	TRUE	DNA packaging chaperone FI	annotate	FALSE	d__Bacteria;p__Pseudomonadota;c__Gammaproteobacteria;o__Enterobacterales;f__Enterobacteriaceae;g__Escherichia	both	1354260.SAMD00046898.BCZS01000030~303-49203~standalone_virus_21	138.791	150.752	11.9607	0.92066	0.647854	0.504433	0.448988	3.6341	174	regulatory	Regulatory chaperones & coregulators	DNA packaging chaperone FI	0.62	0.434501	0.277219	DNA packaging chaperone FI	specific	cluster	DNA packaging chaperone FI	specific		unassigned	TRUE	0.9	DNA packaging chaperone FI	specific	DNA packaging chaperone FI	specific
IMGVR_UViG_2998819358_000007|2998819358|2998819358|2923548-2969701_2	IMGVR_UViG_2998819358_000007|2998819358|2998819358|2923548-2969701	gut	Large intestine	metabolic	aurI; demethylluteothin O-methyltransferase [EC:2.1.1.353]	low	FALSE	TRUE	aurI; demethylluteothin O-methyltransferase [EC:2.1.1.353]	annotate	FALSE	d__Bacteria;p__Pseudomonadota;c__Gammaproteobacteria;o__Enterobacterales;f__Enterobacteriaceae;g__Escherichia	de_novo	Norman_70_NODE_4_length_47749_cov_22.666352|fragment_1_25	156.769	158.828	2.05882	0.987037	0.425989	0.304853	0.259261	2.17144	37	metabolic	Other	aurI; demethylluteothin O-methyltransferase [EC:2.1.1.353]	0.737079	0.374147	0.120513	aurI; demethylluteothin O-methyltransferase [EC:2.1.1.353]	specific	cluster	aurI; demethylluteothin O-methyltransferase [EC:2.1.1.353]	specific		unassigned	TRUE	0.9	aurI; demethylluteothin O-methyltransferase [EC:2.1.1.353]	specific	aurI; demethylluteothin O-methyltransferase [EC:2.1.1.353]	specific
IMGVR_UViG_2998819358_000007|2998819358|2998819358|2923548-2969701_38	IMGVR_UViG_2998819358_000007|2998819358|2998819358|2923548-2969701	gut	Large intestine	unclassified	Antitermination protein Q	medium	FALSE	TRUE	Antitermination protein Q	annotate	FALSE	d__Bacteria;p__Pseudomonadota;c__Gammaproteobacteria;o__Enterobacterales;f__Enterobacteriaceae;g__Escherichia	de_novo	UGV-GENOME-0317251_1|fragment_3_22	22.6502	34.6627	12.0125	0.653447	1	1	0.948778	0.992388	32	regulatory	Post-transcriptional / RNA-mediated regulation	Antitermination protein Q	0.998426	0.997344	0.989754	Antitermination protein Q	specific	cluster	Antitermination protein Q	specific	Antitermination protein Q	specific	TRUE	0.9	Antitermination protein Q	specific	Antitermination protein Q	specific
IMGVR_UViG_2998819358_000007|2998819358|2998819358|2923548-2969701_48	IMGVR_UViG_2998819358_000007|2998819358|2998819358|2923548-2969701	gut	Large intestine	physiological	Bacterial toxin ydaT	medium	TRUE	FALSE	Bacterial toxin ydaT	annotate	FALSE	d__Bacteria;p__Pseudomonadota;c__Gammaproteobacteria;o__Enterobacterales;f__Enterobacteriaceae;g__Escherichia	annotate	KX965989.1|fragment_2_9	148.534	150.644	2.11063	0.985989	0.522138	0.334011	0.301953	0.725917	17	regulatory	Transcriptional regulation	transcriptional regulator	0.827448	0.664894	0.406061	Bacterial toxin ydaT	specific	cluster	Bacterial toxin ydaT	specific		unassigned	TRUE	0.9	Bacterial toxin ydaT	specific	Bacterial toxin ydaT	specific
IMGVR_UViG_2998819358_000007|2998819358|2998819358|2923548-2969701_49	IMGVR_UViG_2998819358_000007|2998819358|2998819358|2923548-2969701	gut	Large intestine	regulatory	transcriptional regulator	medium	TRUE	FALSE	transcriptional regulator	annotate	FALSE	d__Bacteria;p__Pseudomonadota;c__Gammaproteobacteria;o__Enterobacterales;f__Enterobacteriaceae;g__Escherichia	annotate	IMGVR_UViG_3300031825_000013|3300031825|Ga0255338_1001069|fragment_1_7	111.883	116.827	4.94473	0.957675	0.269016	0.146241	0.12655	0.951227	191	regulatory	Transcriptional regulation	transcriptional repressor	0.617391	0.396789	0.0506555	transcriptional regulator	specific	cluster	transcriptional regulator	specific		unassigned	TRUE	0.9	transcriptional regulator	specific	transcriptional regulator	specific
IMGVR_UViG_2998819358_000007|2998819358|2998819358|2923548-2969701_6	IMGVR_UViG_2998819358_000007|2998819358|2998819358|2923548-2969701	gut	Large intestine	physiological	pagC; putatice virulence related protein PagC	medium	TRUE	FALSE	pagC; putatice virulence related protein PagC	annotate	FALSE	d__Bacteria;p__Pseudomonadota;c__Gammaproteobacteria;o__Enterobacterales;f__Enterobacteriaceae;g__Escherichia	annotate	MK560763.1|fragment_4_6	227.392	234.998	7.60541	0.967636	0.36602	0.177099	0.145492	3.14966	14	regulatory	Transcriptional regulation	mftR; TetR/AcrR family transcriptional regulator, regulator of mycofactocin system	0.512195	0.170213	0.0188285	pagC; putatice virulence related protein PagC	specific	cluster	pagC; putatice virulence related protein PagC	specific		unassigned	TRUE	0.9	pagC; putatice virulence related protein PagC	specific	pagC; putatice virulence related protein PagC	specific
IMGVR_UViG_2998819358_000008|2998819358|2998819358|43852-54473_5	IMGVR_UViG_2998819358_000008|2998819358|2998819358|43852-54473	gut	Large intestine	regulatory	transcriptional repressor	medium	TRUE	FALSE	transcriptional repressor	annotate	FALSE	d__Bacteria;p__Pseudomonadota;c__Gammaproteobacteria;o__Enterobacterales;f__Enterobacteriaceae;g__Escherichia	annotate	1259823.SAMN02469368.ANIA01000001~1-741836~chromosome_only_476	163.17	199.016	35.8465	0.819881	0.865993	0.802884	0.747281	2.2601	4	regulatory	Transcriptional regulation	transcriptional repressor	0.912939	0.759542	0.626271	transcriptional repressor	specific	cluster	transcriptional repressor	specific	regulatory	category	TRUE	0.9	transcriptional repressor	specific	transcriptional repressor	specific
IMGVR_UViG_2998819358_000008|2998819358|2998819358|43852-54473_6	IMGVR_UViG_2998819358_000008|2998819358|2998819358|43852-54473	gut	Large intestine	regulatory	Prophage CP4-57 regulatory protein (AlpA)	high	TRUE	FALSE	Prophage CP4-57 regulatory protein (AlpA)	annotate	FALSE	d__Bacteria;p__Pseudomonadota;c__Gammaproteobacteria;o__Enterobacterales;f__Enterobacteriaceae;g__Escherichia	annotate	935849.SAMN02597205.AZVA01000039~1-31214~chromosome_mixed_9	117.027	126.583	9.55622	0.924506	0.704269	0.609456	0.571129	1.04131	17	regulatory	Transcriptional regulation	Prophage CP4-57 regulatory protein (AlpA)	0.912939	0.817045	0.631447	Prophage CP4-57 regulatory protein (AlpA)	specific	cluster	Prophage CP4-57 regulatory protein (AlpA)	specific	regulatory	category	TRUE	0.9	Prophage CP4-57 regulatory protein (AlpA)	specific	Prophage CP4-57 regulatory protein (AlpA)	specific
IMGVR_UViG_2998819358_000009|2998819358|2998819358|4781093-4814624_40	IMGVR_UViG_2998819358_000009|2998819358|2998819358|4781093-4814624	gut	Large intestine	regulatory	transcriptional regulator	high	TRUE	TRUE	transcriptional regulator	annotate	FALSE	d__Bacteria;p__Pseudomonadota;c__Gammaproteobacteria;o__Enterobacterales;f__Enterobacteriaceae;g__Escherichia	both	MK907237.1|fragment_3_9	62.4538	86.7806	24.3269	0.719674	0.952597	0.768441	0.672847	0.624145	46	regulatory	Transcriptional regulation	transcriptional regulator	0.985075	0.964052	0.892655	transcriptional regulator	specific	cluster	transcriptional regulator	specific	transcriptional regulator	specific	TRUE	0.9	transcriptional regulator	specific	transcriptional regulator	specific
IMGVR_UViG_2998940442_000001|2998940442|2998940451_9	IMGVR_UViG_2998940442_000001|2998940442|2998940451	gut	Stomach	regulatory	Helix-turn-helix domain	medium	TRUE	FALSE	Helix-turn-helix domain	annotate	FALSE	d__Bacteria;p__Bacillota;c__Clostridia;o__Oscillospirales;f__Ruminococcaceae;g__Huintestinicola	annotate	CP029330.1|fragment_2_6	212.702	234.033	21.3313	0.908853	0.458418	0.323859	0.297931	0.87199	3	regulatory	Transcriptional regulation	Helix-turn-helix	0.617391	0.374147	0.14702	Helix-turn-helix domain	specific	cluster	Helix-turn-helix domain	specific		unassigned	TRUE	0.9	Helix-turn-helix domain	specific	Helix-turn-helix domain	specific
IMGVR_UViG_2998940442_000002|2998940442|2998940452_2	IMGVR_UViG_2998940442_000002|2998940442|2998940452	gut	Stomach	regulatory	transcriptional regulator	high	TRUE	TRUE	transcriptional regulator	annotate	FALSE	d__Bacteria;p__Bacillota;c__Clostridia;o__Oscillospirales;f__Ruminococcaceae;g__Huintestinicola	both	UGV-GENOME-0320305|fragment_3_2	36.0033	58.3579	22.3547	0.616938	1	0.987994	0.989929	1.06236	46	regulatory	Transcriptional regulation	transcriptional regulator	0.998426	1	0.994975	transcriptional regulator	specific	cluster	transcriptional regulator	specific	transcriptional regulator	specific	TRUE	0.9	transcriptional regulator	specific	transcriptional regulator	specific
IMGVR_UViG_2998940442_000006|2998940442|2998940442|358630-506266_123	IMGVR_UViG_2998940442_000006|2998940442|2998940442|358630-506266	gut	Stomach	regulatory	transcriptional repressor	high	TRUE	TRUE	transcriptional repressor	annotate	FALSE	d__Bacteria;p__Bacillota;c__Clostridia;o__Oscillospirales;f__Ruminococcaceae;g__Huintestinicola	both	IMGVR_UViG_3300021387_001465|3300021387|Ga0223845_12360899|fragment_2_45	35.3645	42.4861	7.12165	0.832377	0.926011	0.895746	0.843998	1.18979	16	regulatory	Transcriptional regulation	transcriptional repressor	0.97028	0.943396	0.864903	transcriptional repressor	specific	cluster	transcriptional repressor	specific	transcriptional repressor	specific	TRUE	0.9	transcriptional repressor	specific	transcriptional repressor	specific
IMGVR_UViG_2998940442_000006|2998940442|2998940442|358630-506266_129	IMGVR_UViG_2998940442_000006|2998940442|2998940442|358630-506266	gut	Stomach	unclassified	mazF, ndoA, chpA; mRNA interferase MazF [EC:3.1.-.-]	high	FALSE	TRUE	mazF, ndoA, chpA; mRNA interferase MazF [EC:3.1.-.-]	annotate	FALSE	d__Bacteria;p__Bacillota;c__Clostridia;o__Oscillospirales;f__Ruminococcaceae;g__Huintestinicola	de_novo	UGV-GENOME-0379854|fragment_7_41	56.2169	91.07	34.8531	0.617293	1	1	0.995759	1.99931	9	physiological	Toxin-antitoxin systems	PemK-like, MazF-like toxin of type II toxin-antitoxin system	0.998426	0.997344	0.998152	PemK-like, MazF-like toxin of type II toxin-antitoxin system	specific	cluster	PemK-like, MazF-like toxin of type II toxin-antitoxin system	specific	PemK-like, MazF-like toxin of type II toxin-antitoxin system	specific	TRUE	0.9	PemK-like, MazF-like toxin of type II toxin-antitoxin system	specific	PemK-like, MazF-like toxin of type II toxin-antitoxin system	specific
IMGVR_UViG_2998940442_000006|2998940442|2998940442|358630-506266_140	IMGVR_UViG_2998940442_000006|2998940442|2998940442|358630-506266	gut	Stomach	metabolic	nadE; NAD+ synthase [EC:6.3.1.5]	high	TRUE	TRUE	nadE; NAD+ synthase [EC:6.3.1.5]	annotate	FALSE	d__Bacteria;p__Bacillota;c__Clostridia;o__Oscillospirales;f__Ruminococcaceae;g__Huintestinicola	both	UGV-GENOME-0375366|fragment_4_28	23.4569	31.2636	7.80663	0.750296	1	0.978983	0.894474	1.87357	30	metabolic	Cofactor & vitamin metabolism	nadE; NAD+ synthase [EC:6.3.1.5]	0.998426	0.996008	0.981164	nadE; NAD+ synthase [EC:6.3.1.5]	specific	cluster	nadE; NAD+ synthase [EC:6.3.1.5]	specific	nadE; NAD+ synthase [EC:6.3.1.5]	specific	TRUE	0.9	nadE; NAD+ synthase [EC:6.3.1.5]	specific	nadE; NAD+ synthase [EC:6.3.1.5]	specific
IMGVR_UViG_2998940442_000006|2998940442|2998940442|358630-506266_149	IMGVR_UViG_2998940442_000006|2998940442|2998940442|358630-506266	gut	Stomach	unclassified	DNA polymerase	high	FALSE	TRUE	DNA polymerase	annotate	FALSE	d__Bacteria;p__Bacillota;c__Clostridia;o__Oscillospirales;f__Ruminococcaceae;g__Huintestinicola	de_novo	IMGVR_UViG_3300030294_000002|3300030294|Ga0311349_10000008|fragment_4_42	91.0977	104.859	13.7612	0.868765	0.885598	0.76581	0.661966	1.57041	10	regulatory	Transcriptional regulation	Jumbo bacteriophage sigma-like promoter specificity subunit	0.926966	0.817045	0.709236	regulatory	category	embedding		unassigned	regulatory	category	TRUE	0.9	Jumbo bacteriophage sigma-like promoter specificity subunit	specific	Jumbo bacteriophage sigma-like promoter specificity subunit	specific
IMGVR_UViG_2998940442_000006|2998940442|2998940442|358630-506266_167	IMGVR_UViG_2998940442_000006|2998940442|2998940442|358630-506266	gut	Stomach	unclassified		high	FALSE	TRUE		category	TRUE	d__Bacteria;p__Bacillota;c__Clostridia;o__Oscillospirales;f__Ruminococcaceae;g__Huintestinicola	de_novo	UGV-GENOME-0376407_1|fragment_5_37	43.1331	54.314	11.1808	0.794144	0.816033	0.691961	0.611497	1.24321	128	physiological	Defense & anti-defense systems	Anti-CRISPR type V subtype A2 family	0.930719	0.816078	0.512346	physiological	category	embedding		unassigned	physiological	category	TRUE	0.9	Defense & anti-defense systems	L1	Defense & anti-defense systems	L1
IMGVR_UViG_2998940442_000006|2998940442|2998940442|358630-506266_190	IMGVR_UViG_2998940442_000006|2998940442|2998940442|358630-506266	gut	Stomach	unclassified	NrdD-like anaerobic ribonucleotide reductase large subunit	high	FALSE	TRUE	NrdD-like anaerobic ribonucleotide reductase large subunit	annotate	FALSE	d__Bacteria;p__Bacillota;c__Clostridia;o__Oscillospirales;f__Ruminococcaceae;g__Huintestinicola	de_novo	circular_virus_1316525|fragment_6_63	129.988	136.698	6.71078	0.950908	0.479244	0.301404	0.252872	1.12473	13	physiological	Defense & anti-defense systems	Gabija anti-defense 1	0.752588	0.462282	0.103797		unassigned	none		unassigned		unassigned	TRUE	0.9		unassigned	physiological	category
IMGVR_UViG_2998940442_000006|2998940442|2998940442|358630-506266_191	IMGVR_UViG_2998940442_000006|2998940442|2998940442|358630-506266	gut	Stomach	metabolic	nrdG; anaerobic ribonucleoside-triphosphate reductase activating protein [EC:1.97.1.4]	high	TRUE	TRUE	nrdG; anaerobic ribonucleoside-triphosphate reductase activating protein [EC:1.97.1.4]	annotate	FALSE	d__Bacteria;p__Bacillota;c__Clostridia;o__Oscillospirales;f__Ruminococcaceae;g__Huintestinicola	both	circular_virus_933539|fragment_4_160	5.68381	10.1424	4.45863	0.560398	1	1	0.944225	0.541525	89	metabolic	Other	nrdG; anaerobic ribonucleoside-triphosphate reductase activating protein [EC:1.97.1.4]	0.994737	0.996008	0.989754	nrdG; anaerobic ribonucleoside-triphosphate reductase activating protein [EC:1.97.1.4]	specific	cluster	nrdG; anaerobic ribonucleoside-triphosphate reductase activating protein [EC:1.97.1.4]	specific	nrdG; anaerobic ribonucleoside-triphosphate reductase activating protein [EC:1.97.1.4]	specific	TRUE	0.9	nrdG; anaerobic ribonucleoside-triphosphate reductase activating protein [EC:1.97.1.4]	specific	nrdG; anaerobic ribonucleoside-triphosphate reductase activating protein [EC:1.97.1.4]	specific
IMGVR_UViG_2998940442_000006|2998940442|2998940442|358630-506266_25	IMGVR_UViG_2998940442_000006|2998940442|2998940442|358630-506266	gut	Stomach	metabolic	Phosphocarrier protein hpr	high	TRUE	FALSE	Phosphocarrier protein hpr	annotate	FALSE	d__Bacteria;p__Bacillota;c__Clostridia;o__Oscillospirales;f__Ruminococcaceae;g__Huintestinicola	annotate	CACUVJ010000002.1|fragment_2_76	169.402	190.331	20.929	0.890039	0.633749	0.512419	0.448793	2.34643	44	metabolic	Carbon fixation & C1 metabolism	cofF; gamma-F420-2:alpha-L-glutamate ligase [EC:6.3.2.32]	0.737079	0.506936	0.277219		unassigned	none		unassigned		unassigned	TRUE	0.9		unassigned	metabolic	category
IMGVR_UViG_2998940442_000006|2998940442|2998940442|358630-506266_49	IMGVR_UViG_2998940442_000006|2998940442|2998940442|358630-506266	gut	Stomach	unclassified		high	FALSE	TRUE	DNA binding protein	specific	TRUE	d__Bacteria;p__Bacillota;c__Clostridia;o__Oscillospirales;f__Ruminococcaceae;g__Huintestinicola	de_novo	KU737348.1|fragment_6_89	130.222	142.318	12.0956	0.91501	0.83017	0.724233	0.680552	0.683255	77	regulatory	Transcriptional regulation	DNA binding protein	0.912939	0.87395	0.83542	DNA binding protein	specific	embedding		unassigned	DNA binding protein	specific	TRUE	0.9	DNA binding protein	specific	DNA binding protein	specific
IMGVR_UViG_2998940442_000006|2998940442|2998940442|358630-506266_50	IMGVR_UViG_2998940442_000006|2998940442|2998940442|358630-506266	gut	Stomach	regulatory	DNA binding protein	high	TRUE	TRUE	DNA binding protein	annotate	FALSE	d__Bacteria;p__Bacillota;c__Clostridia;o__Oscillospirales;f__Ruminococcaceae;g__Huintestinicola	both	UGV-GENOME-0375801|fragment_6_14	30.8357	48.8206	17.9849	0.631613	0.9297	0.778866	0.767545	0.449415	9	regulatory	Transcriptional regulation	DNA binding protein	0.985075	0.94109	0.864903	DNA binding protein	specific	embedding	Transcriptional regulation	L1	DNA binding protein	specific	TRUE	0.9	DNA binding protein	specific	DNA binding protein	specific
IMGVR_UViG_2999051634_000002|2999051634|2999051639|377-28837_16	IMGVR_UViG_2999051634_000002|2999051634|2999051639|377-28837	gut	Large intestine	unclassified		low	FALSE	TRUE	Transcriptional regulation	L1	TRUE	d__Bacteria;p__Bacillota;c__Clostridia;o__Oscillospirales;f__Acutalibacteraceae	de_novo	675812.SAMN02393821.ADAQ01000007~1-116044~chromosome_mixed_103	75.676	83.757	8.08103	0.903518	0.830412	0.738432	0.68551	1.65273	1	regulatory	Post-transcriptional / RNA-mediated regulation	nusG; transcription termination/antitermination protein NusG	0.926966	0.765347	0.709236	Transcriptional regulation	L1	cluster	Transcriptional regulation	L1	regulatory	category	TRUE	0.9	carD; CarD family transcriptional regulator, regulator of rRNA transcription	specific	carD; CarD family transcriptional regulator, regulator of rRNA transcription	specific
IMGVR_UViG_2999051634_000003|2999051634|2999051652|1-32619_16	IMGVR_UViG_2999051634_000003|2999051634|2999051652|1-32619	gut	Large intestine	unclassified		high	FALSE	TRUE	transcriptional regulator	specific	TRUE	d__Bacteria;p__Bacillota;c__Clostridia;o__Oscillospirales;f__Acutalibacteraceae;g__Yeguia	de_novo	circular_virus_235054|fragment_2_16	26.9784	39.2963	12.3179	0.686537	1	1	0.99611	1.30721	8	regulatory	Transcriptional regulation	transcriptional regulator	0.998426	0.997344	0.998152	transcriptional regulator	specific	embedding	Transcriptional regulation	L1	transcriptional regulator	specific	TRUE	0.9	transcriptional regulator	specific	transcriptional regulator	specific
IMGVR_UViG_2999054650_000001|2999054650|2999054655_34	IMGVR_UViG_2999054650_000001|2999054650|2999054655	gut	Large intestine	metabolic	ctpE; cation-transporting P-type ATPase E [EC:7.2.2.-]	low	FALSE	TRUE	ctpE; cation-transporting P-type ATPase E [EC:7.2.2.-]	annotate	FALSE	d__Bacteria;p__Bacillota;c__Clostridia;o__Oscillospirales;f__Feifaniaceae	de_novo	IMGVR_UViG_3300006260_000030|3300006260|Ga0099518_100487|fragment_3_9	110.762	112.37	1.60872	0.985684	0.303726	0.23388	0.22318	2.3978	3	metabolic	Amino acid metabolism	metK; S-adenosylmethionine synthetase [EC:2.5.1.6]	0.752588	0.330769	0.120513	ctpE; cation-transporting P-type ATPase E [EC:7.2.2.-]	specific	cluster	ctpE; cation-transporting P-type ATPase E [EC:7.2.2.-]	specific		unassigned	TRUE	0.9	ctpE; cation-transporting P-type ATPase E [EC:7.2.2.-]	specific	ctpE; cation-transporting P-type ATPase E [EC:7.2.2.-]	specific
IMGVR_UViG_2999054650_000001|2999054650|2999054655_37	IMGVR_UViG_2999054650_000001|2999054650|2999054655	gut	Large intestine	physiological	Bacterial toxin 50	medium	TRUE	FALSE	Bacterial toxin 50	annotate	FALSE	d__Bacteria;p__Bacillota;c__Clostridia;o__Oscillospirales;f__Feifaniaceae	annotate	circular_virus_71522|fragment_1_89	197.047	205.674	8.62703	0.958055	0.40581	0.227503	0.190302	2.56548	908	physiological	Defense & anti-defense systems	Anti-CRISPR protein AcrIC5	0.388889	0.19973	0.0188285		unassigned	none		unassigned		unassigned	TRUE	0.9		unassigned	physiological	category
IMGVR_UViG_2999054650_000002|2999054650|2999054656_19	IMGVR_UViG_2999054650_000002|2999054650|2999054656	gut	Large intestine	regulatory	transcriptional regulator	high	TRUE	TRUE	transcriptional regulator	annotate	FALSE		both	UGV-GENOME-0325480|fragment_1_56	8.47116				1	1	1	0.880234	21	regulatory	Transcriptional regulation	transcriptional regulator	1	1	0.998152	transcriptional regulator	specific	cluster	transcriptional regulator	specific	transcriptional regulator	specific	TRUE	0.9	transcriptional regulator	specific	transcriptional regulator	specific
IMGVR_UViG_2999057010_000001|2999057010|2999057012|8465-30751_1	IMGVR_UViG_2999057010_000001|2999057010|2999057012|8465-30751	gut	Large intestine	metabolic	Glycerophosphoryl diester phosphodiesterase family	medium	TRUE	TRUE	Glycerophosphoryl diester phosphodiesterase family	annotate	FALSE	d__Bacteria;p__Bacillota;c__Clostridia;o__Lachnospirales;f__Bianqueaceae;g__Bianquea	both	circular_virus_952985|fragment_4_1	61.8608	62.8464	0.985641	0.984317	0.00684177	0.00684177	0.00684177	1.36571	6	metabolic	Carbohydrate metabolism	NeuB family	0.653846	0.239493	0.0454545	Lipid & fatty acid metabolism	L1	cluster	Lipid & fatty acid metabolism	L1		unassigned	TRUE	0.9	Glycerophosphoryl diester phosphodiesterase family	specific	Glycerophosphoryl diester phosphodiesterase family	specific
IMGVR_UViG_2999057010_000001|2999057010|2999057012|8465-30751_2	IMGVR_UViG_2999057010_000001|2999057010|2999057012|8465-30751	gut	Large intestine	regulatory	fruR2, fruR; DeoR family transcriptional regulator, fructose operon transcriptional repressor	medium	TRUE	TRUE	fruR2, fruR; DeoR family transcriptional regulator, fructose operon transcriptional repressor	annotate	FALSE	d__Bacteria;p__Bacillota;c__Clostridia;o__Lachnospirales;f__Bianqueaceae;g__Bianquea	both	UGV-GENOME-0359605|fragment_1_23	69.4758	74.9887	5.51295	0.926483	0.481915	0.512396	0.464366	2.38833	17	regulatory	Transcriptional regulation	cynR; LysR family transcriptional regulator, cyn operon transcriptional activator	0.864407	0.759542	0.425641	Transcriptional regulation	L1	cluster	Transcriptional regulation	L1		unassigned	TRUE	0.9	fruR2, fruR; DeoR family transcriptional regulator, fructose operon transcriptional repressor	specific	fruR2, fruR; DeoR family transcriptional regulator, fructose operon transcriptional repressor	specific
IMGVR_UViG_2999057010_000001|2999057010|2999057012|8465-30751_23	IMGVR_UViG_2999057010_000001|2999057010|2999057012|8465-30751	gut	Large intestine	unclassified		high	FALSE	TRUE	Transcriptional regulation	L1	TRUE	d__Bacteria;p__Bacillota;c__Clostridia;o__Lachnospirales;f__Bianqueaceae;g__Bianquea	de_novo	fragment_20694_23	86.7238	87.7514	1.0276	0.98829	0.744046	0.496288	0.424031	0.979066	13	regulatory	Transcriptional regulation	rghR; HTH-type transcriptional regulator, competence development regulator	0.912939	0.885246	0.631447	Transcriptional regulation	L1	embedding		unassigned	Transcriptional regulation	L1	TRUE	0.9	Transcriptional regulation	L1	rghR; HTH-type transcriptional regulator, competence development regulator	specific
IMGVR_UViG_2999060650_000003|2999060650|2999060652|31921-63605_21	IMGVR_UViG_2999060650_000003|2999060650|2999060652|31921-63605	gut	Large intestine	regulatory	transcriptional regulator	high	TRUE	TRUE	transcriptional regulator	annotate	FALSE	d__Bacteria;p__Bacillota;c__Clostridia;o__Christensenellales;f__NSJ-53;g__Gehongia	both	UGV-GENOME-0275877|fragment_1_21	22.9987				1	1	1	1.07234	12	regulatory	Transcriptional regulation	transcriptional regulator	1	1	1	transcriptional regulator	specific	embedding		unassigned	transcriptional regulator	specific	TRUE	0.9	transcriptional regulator	specific	transcriptional regulator	specific
IMGVR_UViG_2999060650_000003|2999060650|2999060652|31921-63605_24	IMGVR_UViG_2999060650_000003|2999060650|2999060652|31921-63605	gut	Large intestine	physiological	toxin	high	TRUE	TRUE	toxin	annotate	FALSE	d__Bacteria;p__Bacillota;c__Clostridia;o__Christensenellales;f__NSJ-53;g__Gehongia	both	circular_virus_1449739|fragment_3_36	20.6969	21.47	0.773113	0.963991	0.818949	0.885013	0.887191	1.47027	25	physiological	Toxin-antitoxin systems	toxin	0.961932	0.981295	0.894118	toxin	specific	cluster	toxin	specific	toxin	specific	TRUE	0.9	toxin	specific	toxin	specific
IMGVR_UViG_2999060650_000003|2999060650|2999060652|31921-63605_6	IMGVR_UViG_2999060650_000003|2999060650|2999060652|31921-63605	gut	Large intestine	regulatory	lexA; repressor LexA [EC:3.4.21.88]	high	TRUE	TRUE	lexA; repressor LexA [EC:3.4.21.88]	annotate	FALSE	d__Bacteria;p__Bacillota;c__Clostridia;o__Christensenellales;f__NSJ-53;g__Gehongia	both	1064535.SAMEA2272734.HE576794~1212842-1257723~standalone_virus_6	8.25963	13.1866	4.92696	0.626366	0.887186	0.822453	0.784853	0.482648	40	regulatory	Transcriptional regulation	transcriptional repressor	0.985075	0.964052	0.88959	lexA; repressor LexA [EC:3.4.21.88]	specific	cluster	lexA; repressor LexA [EC:3.4.21.88]	specific	transcriptional repressor	specific	TRUE	0.9	transcriptional repressor	specific	transcriptional repressor	specific
IMGVR_UViG_2999065128_000002|2999065128|2999065175_3	IMGVR_UViG_2999065128_000002|2999065128|2999065175	gut	Large intestine	physiological	Zot-like toxin	high	TRUE	TRUE	Zot-like toxin	annotate	FALSE	d__Bacteria;p__Pseudomonadota;c__Gammaproteobacteria;o__Xanthomonadales;f__Xanthomonadaceae;g__Stenotrophomonas	both	IMGVR_UViG_3300009148_000008|3300009148|Ga0105243_10011787|fragment_1_3	6.53824	7.39621	0.857971	0.883999	0.857243	0.894442	0.870417	0.698574	2	physiological	Toxin-antitoxin systems	Zot-like toxin	0.983668	0.964052	0.88959	Zot-like toxin	specific	embedding	Toxin-antitoxin systems	L1	Zot-like toxin	specific	TRUE	0.9	Zot-like toxin	specific	Zot-like toxin	specific
IMGVR_UViG_2999065128_000004|2999065128|2999065130|135804-169611_18	IMGVR_UViG_2999065128_000004|2999065128|2999065130|135804-169611	gut	Large intestine	regulatory	Gp2.5-like ssDNA binding protein and ssDNA annealing protein	high	TRUE	TRUE	Gp2.5-like ssDNA binding protein and ssDNA annealing protein	annotate	FALSE	d__Bacteria;p__Bacillota;c__Clostridia;o__Oscillospirales;f__Ruminococcaceae	both	circular_virus_690886|fragment_2_18	4.60575	6.05614	1.45039	0.760509	0.902223	0.827344	0.815635	0.630177	10	regulatory	Transcriptional regulation	Gp2.5-like ssDNA binding protein and ssDNA annealing protein	0.985075	0.964052	0.864903	Gp2.5-like ssDNA binding protein and ssDNA annealing protein	specific	cluster	Gp2.5-like ssDNA binding protein and ssDNA annealing protein	specific	Gp2.5-like ssDNA binding protein and ssDNA annealing protein	specific	TRUE	0.9	Gp2.5-like ssDNA binding protein and ssDNA annealing protein	specific	Gp2.5-like ssDNA binding protein and ssDNA annealing protein	specific
IMGVR_UViG_2999065128_000004|2999065128|2999065130|135804-169611_27	IMGVR_UViG_2999065128_000004|2999065128|2999065130|135804-169611	gut	Large intestine	regulatory	transcriptional regulator	high	TRUE	TRUE	transcriptional regulator	annotate	FALSE	d__Bacteria;p__Bacillota;c__Clostridia;o__Oscillospirales;f__Ruminococcaceae	both	circular_virus_1191771|fragment_2_12	3.10729				1	1	1	0.846601	16	regulatory	Transcriptional regulation	transcriptional regulator	1	1	1	transcriptional regulator	specific	cluster	transcriptional regulator	specific	transcriptional regulator	specific	TRUE	0.9	transcriptional regulator	specific	transcriptional regulator	specific
IMGVR_UViG_2999065128_000005|2999065128|2999065133|3-34614_28	IMGVR_UViG_2999065128_000005|2999065128|2999065133|3-34614	gut	Large intestine	regulatory	anti-repressor	high	TRUE	TRUE	anti-repressor	annotate	FALSE	d__Bacteria;p__Bacillota;c__Clostridia;o__Oscillospirales;f__Ruminococcaceae;g__Ligaoa	both	circular_virus_211395|fragment_4_28	18.0126	19.8792	1.86658	0.906104	0.683408	0.634615	0.601354	1.0376	7	regulatory	Transcriptional regulation	anti-repressor	0.942038	0.87395	0.631447	anti-repressor	specific	cluster	anti-repressor	specific	Transcriptional regulation	L1	TRUE	0.9	anti-repressor	specific	anti-repressor	specific
IMGVR_UViG_2999065128_000005|2999065128|2999065133|3-34614_7	IMGVR_UViG_2999065128_000005|2999065128|2999065133|3-34614	gut	Large intestine	regulatory	anti-repressor Ant	high	TRUE	TRUE	anti-repressor Ant	annotate	FALSE	d__Bacteria;p__Bacillota;c__Clostridia;o__Oscillospirales;f__Ruminococcaceae;g__Ligaoa	both	UGV-GENOME-0285452|fragment_2_7	6.19565	6.79019	0.594538	0.912442	1	0.936941	0.93628	1.49499	2	regulatory	Transcriptional regulation	anti-repressor Ant	0.961932	0.943396	0.894118	anti-repressor Ant	specific	cluster	anti-repressor Ant	specific	anti-repressor Ant	specific	TRUE	0.9	anti-repressor Ant	specific	anti-repressor Ant	specific
IMGVR_UViG_2999065128_000007|2999065128|2999065143|2-25314_15	IMGVR_UViG_2999065128_000007|2999065128|2999065143|2-25314	gut	Large intestine	physiological	toxin	medium	TRUE	TRUE	toxin	annotate	FALSE	d__Bacteria;p__Bacillota;c__Clostridia;o__Oscillospirales;f__Ruminococcaceae;g__Ligaoa	both	circular_virus_334346|fragment_3_8	6.875	6.98642	0.11142	0.984052	0.558972	0.619236	0.649148	0.674274	7	physiological	Toxin-antitoxin systems	toxin	0.983668	0.964052	0.709236	toxin	specific	cluster	toxin	specific	Toxin-antitoxin systems	L1	TRUE	0.9	toxin	specific	toxin	specific
IMGVR_UViG_2999065128_000007|2999065128|2999065143|2-25314_16	IMGVR_UViG_2999065128_000007|2999065128|2999065143|2-25314	gut	Large intestine	physiological	toxin-antitoxin system HicB-like	high	TRUE	TRUE	toxin-antitoxin system HicB-like	annotate	FALSE	d__Bacteria;p__Bacillota;c__Clostridia;o__Oscillospirales;f__Ruminococcaceae;g__Ligaoa	both	IMGVR_UViG_3300008643_000011|3300008643|Ga0111423_100080|fragment_2_10	77.0348	78.7653	1.73048	0.97803	0.580514	0.536864	0.477785	0.975702	26	physiological	Toxin-antitoxin systems	HicB_like antitoxin of bacterial toxin-antitoxin system	0.887136	0.87395	0.631447	toxin-antitoxin system HicB-like	specific	cluster	toxin-antitoxin system HicB-like	specific	Toxin-antitoxin systems	L1	TRUE	0.9	toxin-antitoxin system HicB-like	specific	toxin-antitoxin system HicB-like	specific
IMGVR_UViG_2999065128_000007|2999065128|2999065143|2-25314_37	IMGVR_UViG_2999065128_000007|2999065128|2999065143|2-25314	gut	Large intestine	regulatory	sinR; XRE family transcriptional regulator, master regulator for biofilm formation	high	TRUE	TRUE	sinR; XRE family transcriptional regulator, master regulator for biofilm formation	annotate	FALSE	d__Bacteria;p__Bacillota;c__Clostridia;o__Oscillospirales;f__Ruminococcaceae;g__Ligaoa	both	circular_virus_247276|fragment_4_29	34.9736	38.381	3.40733	0.911223	0.729709	0.637419	0.596738	1.48879	11	regulatory	Transcriptional regulation	Helix-turn-helix	0.912939	0.816078	0.626271	sinR; XRE family transcriptional regulator, master regulator for biofilm formation	specific	cluster	sinR; XRE family transcriptional regulator, master regulator for biofilm formation	specific	regulatory	category	TRUE	0.9	alaA; alanine-synthesizing transaminase [EC:2.6.1.66] [EC:2.6.1.2]; K10907; aminotransferase [EC:2.6.1.-]	specific	alaA; alanine-synthesizing transaminase [EC:2.6.1.66] [EC:2.6.1.2]; K10907; aminotransferase [EC:2.6.1.-]	specific
IMGVR_UViG_2999065128_000007|2999065128|2999065143|2-25314_43	IMGVR_UViG_2999065128_000007|2999065128|2999065143|2-25314	gut	Large intestine	metabolic	UGDH, ugd; UDPglucose 6-dehydrogenase [EC:1.1.1.22]	high	TRUE	FALSE	UGDH, ugd; UDPglucose 6-dehydrogenase [EC:1.1.1.22]	annotate	FALSE	d__Bacteria;p__Bacillota;c__Clostridia;o__Oscillospirales;f__Ruminococcaceae;g__Ligaoa	annotate	IMGVR_UViG_3300008275_000026|3300008275|Ga0114253_1000392|fragment_1_11	94.9944	96.8307	1.83626	0.981036	0.334933	0.307555	0.273633	0.695463	79	regulatory	Transcriptional regulation	Helix-turn-helix	0.809325	0.816078	0.396465	UGDH, ugd; UDPglucose 6-dehydrogenase [EC:1.1.1.22]	specific	cluster	UGDH, ugd; UDPglucose 6-dehydrogenase [EC:1.1.1.22]	specific		unassigned	TRUE	0.9	UGDH, ugd; UDPglucose 6-dehydrogenase [EC:1.1.1.22]	specific	UGDH, ugd; UDPglucose 6-dehydrogenase [EC:1.1.1.22]	specific
IMGVR_UViG_2999068012_000001|2999068012|2999068012|1307344-1348280_49	IMGVR_UViG_2999068012_000001|2999068012|2999068012|1307344-1348280	gut	Large intestine	regulatory	transcriptional repressor	high	TRUE	TRUE	transcriptional repressor	annotate	FALSE	d__Bacteria;p__Bacillota;c__Clostridia;o__Oscillospirales;f__Ruminococcaceae;g__Fumia	both	circular_virus_770279|fragment_2_48	69.8332	79.2263	9.3931	0.88144	0.816715	0.61414	0.529765	2.27559	108	regulatory	Transcriptional regulation	Cro/C1-type HTH DNA-binding domain	0.912939	0.736648	0.512346	Transcriptional regulation	L1	cluster	Transcriptional regulation	L1	regulatory	category	TRUE	0.9	transcriptional repressor	specific	transcriptional repressor	specific
IMGVR_UViG_2999068012_000003|2999068012|2999068012|457842-499967_3	IMGVR_UViG_2999068012_000003|2999068012|2999068012|457842-499967	gut	Large intestine	regulatory	transcriptional regulator	high	TRUE	TRUE	transcriptional regulator	annotate	FALSE	d__Bacteria;p__Bacillota;c__Clostridia;o__Oscillospirales;f__Ruminococcaceae;g__Fumia	both	UGV-GENOME-0246192|fragment_1_3	71.1918	75.131	3.93917	0.947569	0.828972	0.617689	0.554122	1.07005	17	regulatory	Transcriptional regulation	Helix-turn-helix	0.926966	0.913636	0.77748	Helix-turn-helix	specific	embedding	Transcriptional regulation	L1	Helix-turn-helix	specific	TRUE	0.9	transcriptional regulator	specific	transcriptional regulator	specific
IMGVR_UViG_2999068012_000003|2999068012|2999068012|457842-499967_37	IMGVR_UViG_2999068012_000003|2999068012|2999068012|457842-499967	gut	Large intestine	regulatory	transcriptional regulator	high	TRUE	TRUE	transcriptional regulator	annotate	FALSE	d__Bacteria;p__Bacillota;c__Clostridia;o__Oscillospirales;f__Ruminococcaceae;g__Fumia	both	UGV-GENOME-0255913_1|fragment_3_16	5.59139				1	1	1	1.11294	10	regulatory	Transcriptional regulation	transcriptional regulator	1	1	0.998152	transcriptional regulator	specific	embedding	Transcriptional regulation	L1	transcriptional regulator	specific	TRUE	0.9	transcriptional regulator	specific	transcriptional regulator	specific
IMGVR_UViG_2999068012_000003|2999068012|2999068012|457842-499967_6	IMGVR_UViG_2999068012_000003|2999068012|2999068012|457842-499967	gut	Large intestine	regulatory	anti-repressor Ant	high	TRUE	TRUE	anti-repressor Ant	annotate	FALSE	d__Bacteria;p__Bacillota;c__Clostridia;o__Oscillospirales;f__Ruminococcaceae;g__Fumia	both	circular_virus_32742|fragment_2_6	4.12634	4.26443	0.138094	0.967617	0.787524	0.860968	0.876362	0.829368	4	regulatory	Transcriptional regulation	anti-repressor Ant	0.985075	0.994687	0.864903	anti-repressor Ant	specific	cluster	anti-repressor Ant	specific	anti-repressor Ant	specific	TRUE	0.9	anti-repressor Ant	specific	anti-repressor Ant	specific
IMGVR_UViG_2999070759_000001|2999070759|2999070838_7	IMGVR_UViG_2999070759_000001|2999070759|2999070838	gut	Large intestine	regulatory	transcriptional regulator	high	TRUE	TRUE	transcriptional regulator	annotate	FALSE		both	circular_virus_1425824|fragment_4_7	8.85911				1	1	1	1.45962	11	regulatory	Transcriptional regulation	transcriptional regulator	1	1	0.998152	transcriptional regulator	specific	cluster	transcriptional regulator	specific	transcriptional regulator	specific	TRUE	0.9	transcriptional regulator	specific	transcriptional regulator	specific
IMGVR_UViG_2999188571_000002|2999188571|2999188621|220851-263600_12	IMGVR_UViG_2999188571_000002|2999188571|2999188621|220851-263600	soil	Desert	regulatory	GapR-like, DNA-binding domain	high	TRUE	TRUE	GapR-like, DNA-binding domain	annotate	FALSE	d__Bacteria;p__Pseudomonadota;c__Alphaproteobacteria;o__Azospirillales;f__Azospirillaceae;g__Arenibaculum	both	fragment_28319_12	32.5168				1	1	1	0.896978	2	regulatory	Transcriptional regulation	GapR-like, DNA-binding domain	1	1	1	GapR-like, DNA-binding domain	specific	cluster	GapR-like, DNA-binding domain	specific	GapR-like, DNA-binding domain	specific	TRUE	0.9	GapR-like, DNA-binding domain	specific	GapR-like, DNA-binding domain	specific
IMGVR_UViG_2999188571_000002|2999188571|2999188621|220851-263600_13	IMGVR_UViG_2999188571_000002|2999188571|2999188621|220851-263600	soil	Desert	regulatory	Gp2.5-like ssDNA binding protein and ssDNA annealing protein	high	TRUE	TRUE	Gp2.5-like ssDNA binding protein and ssDNA annealing protein	annotate	FALSE	d__Bacteria;p__Pseudomonadota;c__Alphaproteobacteria;o__Azospirillales;f__Azospirillaceae;g__Arenibaculum	both	Station102_DCM_ALL_assembly_NODE_403_length_34569_cov_18.941502|fragment_2_13	74.1294	85.5686	11.4391	0.866316	1	1	0.987808	1.08639	1	regulatory	Transcriptional regulation	Gp2.5-like ssDNA binding protein and ssDNA annealing protein	0.994056	0.996008	0.989754	Gp2.5-like ssDNA binding protein and ssDNA annealing protein	specific	cluster	Gp2.5-like ssDNA binding protein and ssDNA annealing protein	specific	Gp2.5-like ssDNA binding protein and ssDNA annealing protein	specific	TRUE	0.9	Gp2.5-like ssDNA binding protein and ssDNA annealing protein	specific	Gp2.5-like ssDNA binding protein and ssDNA annealing protein	specific
IMGVR_UViG_2999188571_000002|2999188571|2999188621|220851-263600_15	IMGVR_UViG_2999188571_000002|2999188571|2999188621|220851-263600	soil	Desert	regulatory	Bacterial regulatory proteins, luxR family	high	TRUE	TRUE	Bacterial regulatory proteins, luxR family	annotate	FALSE	d__Bacteria;p__Pseudomonadota;c__Alphaproteobacteria;o__Azospirillales;f__Azospirillaceae;g__Arenibaculum	both	circular_virus_204454|fragment_1_15	29.199	32.0302	2.83119	0.911609	0.460079	0.389885	0.340767	0.726541	19	regulatory	Transcriptional regulation	transcriptional regulator, D5-like	0.887136	0.816078	0.298319		unassigned	none		unassigned		unassigned	TRUE	0.9	Transcriptional regulation	L1	Transcriptional regulation	L1
IMGVR_UViG_2999188571_000002|2999188571|2999188621|220851-263600_29	IMGVR_UViG_2999188571_000002|2999188571|2999188621|220851-263600	soil	Desert	unclassified		high	FALSE	TRUE	Transcriptional regulation	L1	TRUE	d__Bacteria;p__Pseudomonadota;c__Alphaproteobacteria;o__Azospirillales;f__Azospirillaceae;g__Arenibaculum	de_novo	circular_virus_589400|fragment_2_10	92.2094	92.3551	0.145699	0.998422	0.394043	0.434026	0.404271	0.668972	188	regulatory	Transcriptional regulation	transcriptional regulator	0.88777	0.87395	0.709236	Transcriptional regulation	L1	embedding		unassigned	Transcriptional regulation	L1	TRUE	0.9	transcriptional regulator	specific	transcriptional regulator	specific
IMGVR_UViG_2999251506_000001|2999251506|2999251506|489850-546858_47	IMGVR_UViG_2999251506_000001|2999251506|2999251506|489850-546858	gut	Oral cavity	physiological	sporulation protein	high	TRUE	TRUE	sporulation protein	annotate	FALSE	d__Bacteria;p__Patescibacteriota;c__Saccharimonadia;o__Saccharimonadales;f__Saccharimonadaceae;g__Saccharimonas	both	UGV-GENOME-0240568|fragment_2_3	32.1663	49.0797	16.9134	0.65539	1	0.961371	0.84964	1.15843	18	physiological	Sporulation & developmental	sporulation protein	0.99661	0.996008	0.982659	sporulation protein	specific	cluster	sporulation protein	specific	sporulation protein	specific	TRUE	0.9	sporulation protein	specific	sporulation protein	specific
IMGVR_UViG_2999271380_000002|2999271380|2999271391|1-30587_24	IMGVR_UViG_2999271380_000002|2999271380|2999271391|1-30587	gut		regulatory	transcriptional regulator	high	TRUE	TRUE	transcriptional regulator	annotate	FALSE	d__Bacteria;p__Bacillota;c__Clostridia;o__Peptostreptococcales;f__Peptostreptococcaceae;g__Romboutsia_E	both	UGV-GENOME-0332590|fragment_3_24	5.35608				1	1	1	0.834809	58	regulatory	Transcriptional regulation	transcriptional regulator	1	1	1	transcriptional regulator	specific	cluster	transcriptional regulator	specific	transcriptional regulator	specific	TRUE	0.9	transcriptional regulator	specific	transcriptional regulator	specific
IMGVR_UViG_2999271380_000002|2999271380|2999271391|1-30587_49	IMGVR_UViG_2999271380_000002|2999271380|2999271391|1-30587	gut		regulatory	anti-repressor Ant	high	TRUE	TRUE	anti-repressor Ant	annotate	FALSE	d__Bacteria;p__Bacillota;c__Clostridia;o__Peptostreptococcales;f__Peptostreptococcaceae;g__Romboutsia_E	both	circular_virus_1262798|fragment_2_49	2.91846	4.30777	1.38931	0.677488	1	0.977732	0.976965	0.68363	8	regulatory	Transcriptional regulation	anti-repressor Ant	1	1	0.989754	anti-repressor Ant	specific	cluster	anti-repressor Ant	specific	anti-repressor Ant	specific	TRUE	0.9	anti-repressor Ant	specific	anti-repressor Ant	specific
IMGVR_UViG_2999271380_000002|2999271380|2999271391|1-30587_51	IMGVR_UViG_2999271380_000002|2999271380|2999271391|1-30587	gut		unclassified		high	FALSE	TRUE	transcriptional regulator	specific	TRUE	d__Bacteria;p__Bacillota;c__Clostridia;o__Peptostreptococcales;f__Peptostreptococcaceae;g__Romboutsia_E	de_novo	circular_virus_233231|fragment_1_51	36.5207	41.2989	4.77817	0.884303	0.752795	0.554003	0.506062	1.97137	50	regulatory	Transcriptional regulation	transcriptional repressor	0.887136	0.759542	0.457179	transcriptional regulator	specific	cluster	transcriptional regulator	specific		unassigned	TRUE	0.9	Helix-turn-helix	specific	Helix-turn-helix	specific
IMGVR_UViG_2999271380_000003|2999271380|2999271398|2-27447_26	IMGVR_UViG_2999271380_000003|2999271380|2999271398|2-27447	gut		unclassified	endolysin	high	FALSE	TRUE	endolysin	annotate	FALSE	d__Bacteria;p__Bacillota;c__Clostridia;o__Peptostreptococcales;f__Peptostreptococcaceae;g__Paraclostridium	de_novo	IMGVR_UViG_3300001680_000224|3300001680|KiloMoana_10000722|fragment_2_15	142.227	144.935	2.70778	0.981317	0.293455	0.219264	0.184	1.75355	11	regulatory	Transcriptional regulation	Regulator of chromosome condensation (RCC1) repeat	0.653846	0.270393	0.070197		unassigned	none		unassigned		unassigned	TRUE	0.9		unassigned	regulatory	category
IMGVR_UViG_2999271380_000004|2999271380|2999271405|1-31876_36	IMGVR_UViG_2999271380_000004|2999271380|2999271405|1-31876	gut		metabolic	Glyceraldehyde 3-phosphate dehydrogenase, C-terminal domain	medium	TRUE	TRUE	Glyceraldehyde 3-phosphate dehydrogenase, C-terminal domain	annotate	FALSE	d__Bacteria;p__Bacillota;c__Clostridia;o__Peptostreptococcales;f__Peptostreptococcaceae;g__Romboutsia_E	both	UGV-GENOME-0368864|fragment_3_82	31.4528	36.3275	4.87465	0.865814	0.923114	0.847513	0.809374	2.49176	56	metabolic	Cofactor & vitamin metabolism	GCH1, folE; GTP cyclohydrolase IA [EC:3.5.4.16]	0.961932	0.94109	0.77748	Glyceraldehyde 3-phosphate dehydrogenase, C-terminal domain	specific	cluster	Glyceraldehyde 3-phosphate dehydrogenase, C-terminal domain	specific	GCH1, folE; GTP cyclohydrolase IA [EC:3.5.4.16]	specific	TRUE	0.9	Glyceraldehyde 3-phosphate dehydrogenase, C-terminal domain	specific	Glyceraldehyde 3-phosphate dehydrogenase, C-terminal domain	specific
IMGVR_UViG_2999279699_000001|2999279699|2999279728_2	IMGVR_UViG_2999279699_000001|2999279699|2999279728	gut	Oral cavity	physiological	htpX; heat shock protein HtpX [EC:3.4.24.-]	low	FALSE	TRUE	htpX; heat shock protein HtpX [EC:3.4.24.-]	annotate	FALSE	d__Bacteria;p__Patescibacteriota;c__Saccharimonadia;o__Saccharimonadales;f__Nanosyncoccaceae;g__Nanosyncoccus	de_novo	1154860.SAMN01822993.ANQC01000088~60-50048~standalone_virus_3	51.7469	55.9319	4.18493	0.925178	0.453448	0.27436	0.226646	0.716758	11	metabolic	Metabolic substrate transport	corA; magnesium transporter	0.752588	0.462282	0.072	Stress response & homeostasis	L1	cluster	Stress response & homeostasis	L1		unassigned	TRUE	0.9	htpX; heat shock protein HtpX [EC:3.4.24.-]	specific	htpX; heat shock protein HtpX [EC:3.4.24.-]	specific
IMGVR_UViG_2999288342_000001|2999288342|2999288342|373132-405698_24	IMGVR_UViG_2999288342_000001|2999288342|2999288342|373132-405698	gut		unclassified		high	FALSE	TRUE	transcriptional regulator	specific	TRUE	d__Bacteria;p__Bacillota;c__Clostridia;o__Lachnospirales;f__Lachnospiraceae;g__Claveliimonas	de_novo	UGV-GENOME-0260620_1|fragment_2_25	43.0146	61.6827	18.6681	0.697353	1	1	0.993534	1.20189	40	regulatory	Transcriptional regulation	transcriptional regulator	0.998426	0.997344	0.998152	transcriptional regulator	specific	cluster	transcriptional regulator	specific	transcriptional regulator	specific	TRUE	0.9	transcriptional regulator	specific	transcriptional regulator	specific
IMGVR_UViG_2999288342_000001|2999288342|2999288342|373132-405698_44	IMGVR_UViG_2999288342_000001|2999288342|2999288342|373132-405698	gut		physiological	toxin	high	TRUE	TRUE	toxin	annotate	FALSE	d__Bacteria;p__Bacillota;c__Clostridia;o__Lachnospirales;f__Lachnospiraceae;g__Claveliimonas	both	circular_virus_103891|fragment_2_17	7.58274	8.39524	0.8125	0.903219	1	0.916318	0.869537	0.830178	12	physiological	Toxin-antitoxin systems	toxin	0.983668	0.990099	0.958005	toxin	specific	cluster	toxin	specific	toxin	specific	TRUE	0.9	toxin	specific	toxin	specific
IMGVR_UViG_2999288342_000002|2999288342|2999288343|240250-288160_39	IMGVR_UViG_2999288342_000002|2999288342|2999288343|240250-288160	gut		regulatory	transcriptional regulator	high	TRUE	TRUE	transcriptional regulator	annotate	FALSE	d__Bacteria;p__Bacillota;c__Clostridia;o__Lachnospirales;f__Lachnospiraceae;g__Roseburia	both	UGV-GENOME-0239368|fragment_1_23	14.2888				1	1	1	0.754253	20	regulatory	Transcriptional regulation	transcriptional regulator	1	1	1	transcriptional regulator	specific	cluster	transcriptional regulator	specific	transcriptional regulator	specific	TRUE	0.9	transcriptional regulator	specific	transcriptional regulator	specific
IMGVR_UViG_2999288342_000005|2999288342|2999288351|97-94419_115	IMGVR_UViG_2999288342_000005|2999288342|2999288351|97-94419	gut		unclassified		high	FALSE	TRUE		unassigned	TRUE	d__Bacteria;p__Bacillota;c__Clostridia;o__Lachnospirales;f__Lachnospiraceae;g__Clostridium_AP	de_novo	IMGVR_UViG_3300025282_000028|3300025282|Ga0208030_1000059|fragment_1_26	127.868	131.027	3.15833	0.975896	0.4408	0.412008	0.396824	1.12618	122	physiological	Defense & anti-defense systems	Anti-CRISPR type V subtype A2 family	0.653846	0.765347	0.457179		unassigned	none		unassigned		unassigned	TRUE	0.9	Defense & anti-defense systems	L1	Defense & anti-defense systems	L1
IMGVR_UViG_2999288342_000005|2999288342|2999288351|97-94419_130	IMGVR_UViG_2999288342_000005|2999288342|2999288351|97-94419	gut		regulatory	Helix-turn-helix domain	medium	TRUE	TRUE	Helix-turn-helix domain	annotate	FALSE	d__Bacteria;p__Bacillota;c__Clostridia;o__Lachnospirales;f__Lachnospiraceae;g__Clostridium_AP	both	circular_virus_1293895|fragment_1_116	92.2944	96.931	4.63655	0.952166	0.63221	0.455888	0.43082	4.57317	3	regulatory	Transcriptional regulation	late sigma transcription factor	0.737079	0.550459	0.358566		unassigned	none		unassigned		unassigned	TRUE	0.9		unassigned	Transcriptional regulation	L1
IMGVR_UViG_2999288342_000005|2999288342|2999288351|97-94419_29	IMGVR_UViG_2999288342_000005|2999288342|2999288351|97-94419	gut		metabolic	GGCT; gamma-glutamylcyclotransferase [EC:4.3.2.9]	high	TRUE	TRUE	GGCT; gamma-glutamylcyclotransferase [EC:4.3.2.9]	annotate	FALSE	d__Bacteria;p__Bacillota;c__Clostridia;o__Lachnospirales;f__Lachnospiraceae;g__Clostridium_AP	both	UGV-GENOME-0353857_1|fragment_2_16	34.7764	54.194	19.4176	0.641701	1	1	0.921657	0.855796	66	metabolic	Amino acid metabolism	GGCT; gamma-glutamylcyclotransferase [EC:4.3.2.9]	0.994737	0.996008	0.982659	GGCT; gamma-glutamylcyclotransferase [EC:4.3.2.9]	specific	cluster	GGCT; gamma-glutamylcyclotransferase [EC:4.3.2.9]	specific	GGCT; gamma-glutamylcyclotransferase [EC:4.3.2.9]	specific	TRUE	0.9	GGCT; gamma-glutamylcyclotransferase [EC:4.3.2.9]	specific	GGCT; gamma-glutamylcyclotransferase [EC:4.3.2.9]	specific
IMGVR_UViG_2999288342_000005|2999288342|2999288351|97-94419_30	IMGVR_UViG_2999288342_000005|2999288342|2999288351|97-94419	gut		unclassified	gamma-glutamyl cyclotransferase	medium	FALSE	TRUE	gamma-glutamyl cyclotransferase	annotate	FALSE	d__Bacteria;p__Bacillota;c__Clostridia;o__Lachnospirales;f__Lachnospiraceae;g__Clostridium_AP	de_novo	UGV-GENOME-0353857_1|fragment_2_16	23.3092	42.5608	19.2516	0.547668	1	0.964661	0.889425	0.573606	66	metabolic	Amino acid metabolism	GGCT; gamma-glutamylcyclotransferase [EC:4.3.2.9]	0.998426	0.997344	0.981164	GGCT; gamma-glutamylcyclotransferase [EC:4.3.2.9]	specific	cluster	GGCT; gamma-glutamylcyclotransferase [EC:4.3.2.9]	specific	GGCT; gamma-glutamylcyclotransferase [EC:4.3.2.9]	specific	TRUE	0.9	GGCT; gamma-glutamylcyclotransferase [EC:4.3.2.9]	specific	GGCT; gamma-glutamylcyclotransferase [EC:4.3.2.9]	specific
IMGVR_UViG_2999288342_000005|2999288342|2999288351|97-94419_42	IMGVR_UViG_2999288342_000005|2999288342|2999288351|97-94419	gut		unclassified		high	FALSE	TRUE		specific	TRUE	d__Bacteria;p__Bacillota;c__Clostridia;o__Lachnospirales;f__Lachnospiraceae;g__Clostridium_AP	de_novo	circular_virus_577723|fragment_1_22	83.0186	105.289	22.2703	0.788484	1	0.872779	0.773795	2.56249	8	physiological	Defense & anti-defense systems	abiQ; protein AbiQ	0.985075	0.972452	0.958005	abiQ; protein AbiQ	specific	embedding	Defense & anti-defense systems	L1	abiQ; protein AbiQ	specific	TRUE	0.9	abiQ; protein AbiQ	specific	abiQ; protein AbiQ	specific
IMGVR_UViG_2999288342_000005|2999288342|2999288351|97-94419_43	IMGVR_UViG_2999288342_000005|2999288342|2999288351|97-94419	gut		metabolic	metK; S-adenosylmethionine synthetase [EC:2.5.1.6]	medium	TRUE	TRUE	metK; S-adenosylmethionine synthetase [EC:2.5.1.6]	annotate	FALSE	d__Bacteria;p__Bacillota;c__Clostridia;o__Lachnospirales;f__Lachnospiraceae;g__Clostridium_AP	both	1423718.SAMN02369373.AYYP01000010~2124-60082~standalone_virus_21	14.8747	24.3192	9.44451	0.611644	1	1	0.997041	0.658002	47	metabolic	Amino acid metabolism	metK; S-adenosylmethionine synthetase [EC:2.5.1.6]	1	1	0.998152	metK; S-adenosylmethionine synthetase [EC:2.5.1.6]	specific	cluster	metK; S-adenosylmethionine synthetase [EC:2.5.1.6]	specific	metK; S-adenosylmethionine synthetase [EC:2.5.1.6]	specific	TRUE	0.9	metK; S-adenosylmethionine synthetase [EC:2.5.1.6]	specific	metK; S-adenosylmethionine synthetase [EC:2.5.1.6]	specific
IMGVR_UViG_2999288342_000005|2999288342|2999288351|97-94419_45	IMGVR_UViG_2999288342_000005|2999288342|2999288351|97-94419	gut		physiological	PemK-like, MazF-like toxin of type II toxin-antitoxin system	high	TRUE	TRUE	PemK-like, MazF-like toxin of type II toxin-antitoxin system	annotate	FALSE	d__Bacteria;p__Bacillota;c__Clostridia;o__Lachnospirales;f__Lachnospiraceae;g__Clostridium_AP	both	circular_virus_232944|fragment_1_6	33.5373	37.5715	4.03415	0.892627	1	0.89742	0.889152	2.49598	21	physiological	Toxin-antitoxin systems	PemK-like, MazF-like toxin of type II toxin-antitoxin system	0.983668	0.981295	0.929677	PemK-like, MazF-like toxin of type II toxin-antitoxin system	specific	embedding	Toxin-antitoxin systems	L1	PemK-like, MazF-like toxin of type II toxin-antitoxin system	specific	TRUE	0.9	PemK-like, MazF-like toxin of type II toxin-antitoxin system	specific	PemK-like, MazF-like toxin of type II toxin-antitoxin system	specific
IMGVR_UViG_2999288342_000005|2999288342|2999288351|97-94419_56	IMGVR_UViG_2999288342_000005|2999288342|2999288351|97-94419	gut		regulatory	Enterobacter phage Enc34, ssDNA-binding protein	high	TRUE	TRUE	Enterobacter phage Enc34, ssDNA-binding protein	annotate	FALSE	d__Bacteria;p__Bacillota;c__Clostridia;o__Lachnospirales;f__Lachnospiraceae;g__Clostridium_AP	both	IMGVR_UViG_3300008725_000035|3300008725|Ga0115670_1000745|fragment_1_30	9.85281	11.1666	1.31375	0.88235	0.698279	0.611164	0.605261	1.12978	184	regulatory	Transcriptional regulation	Gp2.5-like ssDNA binding protein and ssDNA annealing protein	0.942038	0.87395	0.468	Enterobacter phage Enc34, ssDNA-binding protein	specific	cluster	Enterobacter phage Enc34, ssDNA-binding protein	specific	Transcriptional regulation	L1	TRUE	0.9	Gp2.5-like ssDNA binding protein and ssDNA annealing protein	specific	Gp2.5-like ssDNA binding protein and ssDNA annealing protein	specific
IMGVR_UViG_2999650683_000001|2999650683|2999650683|2714354-2757217_2	IMGVR_UViG_2999650683_000001|2999650683|2999650683|2714354-2757217	soil	Garden	regulatory	phoR; two-component system, OmpR family, phosphate regulon sensor histidine kinase PhoR [EC:2.7.13.3]	high	TRUE	FALSE	phoR; two-component system, OmpR family, phosphate regulon sensor histidine kinase PhoR [EC:2.7.13.3]	annotate	FALSE	d__Bacteria;p__Actinomycetota;c__Acidimicrobiia;o__Acidimicrobiales;f__Iamiaceae;g__Aquihabitans	annotate	fragment_26555_2	163.204	172.346	9.14253	0.946952	0.335066	0.225776	0.187383	2.26057	5	regulatory	Transcriptional regulation	nifA; Nif-specific regulatory protein	0.721519	0.233813	0.0454545		unassigned	none		unassigned		unassigned	TRUE	0.9		unassigned	regulatory	category
IMGVR_UViG_2999650683_000001|2999650683|2999650683|2714354-2757217_42	IMGVR_UViG_2999650683_000001|2999650683|2999650683|2714354-2757217	soil	Garden	unclassified		high	FALSE	TRUE		category	TRUE	d__Bacteria;p__Actinomycetota;c__Acidimicrobiia;o__Acidimicrobiales;f__Iamiaceae;g__Aquihabitans	de_novo	KU530220.1|fragment_1_40	49.9246	58.2711	8.34658	0.856763	0.731068	0.633918	0.560874	1.49653	361	regulatory	Transcriptional regulation	transcriptional regulator WhiB-like	0.912939	0.816078	0.512346	regulatory	category	embedding		unassigned	regulatory	category	TRUE	0.9	Transcriptional regulation	L1	Transcriptional regulation	L1
IMGVR_UViG_2999689688_000001|2999689688|2999689688|285034-325564_16	IMGVR_UViG_2999689688_000001|2999689688|2999689688|285034-325564	gut		regulatory	transcriptional repressor	high	TRUE	TRUE	transcriptional repressor	annotate	FALSE	d__Bacteria;p__Pseudomonadota;c__Gammaproteobacteria;o__Enterobacterales;f__Enterobacteriaceae;g__Kluyvera	both	IMGVR_UViG_3300011741_000003|3300011741|Ga0122853_100022|fragment_2_16	18.9827				1	1	1	1.106	23	regulatory	Transcriptional regulation	transcriptional repressor	1	1	0.998152	transcriptional repressor	specific	cluster	transcriptional repressor	specific	transcriptional repressor	specific	TRUE	0.9	transcriptional repressor	specific	transcriptional repressor	specific
IMGVR_UViG_2999689688_000001|2999689688|2999689688|285034-325564_21	IMGVR_UViG_2999689688_000001|2999689688|2999689688|285034-325564	gut		regulatory	Antitermination protein Q	high	TRUE	TRUE	Antitermination protein Q	annotate	FALSE	d__Bacteria;p__Pseudomonadota;c__Gammaproteobacteria;o__Enterobacterales;f__Enterobacteriaceae;g__Kluyvera	both	fragment_32140_21	102.649	133.139	30.4899	0.770992	0.89037	0.777666	0.721998	1.07414	13	regulatory	Transcriptional regulation	transcriptional regulator	0.942038	0.87395	0.740741	Antitermination protein Q	specific	cluster	Antitermination protein Q	specific	Transcriptional regulation	L1	TRUE	0.9	Antitermination protein Q	specific	Antitermination protein Q	specific
IMGVR_UViG_2999689688_000001|2999689688|2999689688|285034-325564_25	IMGVR_UViG_2999689688_000001|2999689688|2999689688|285034-325564	gut		metabolic	iraM; anti-adapter protein IraM	medium	TRUE	FALSE	iraM; anti-adapter protein IraM	annotate	FALSE	d__Bacteria;p__Pseudomonadota;c__Gammaproteobacteria;o__Enterobacterales;f__Enterobacteriaceae;g__Kluyvera	annotate	fragment_26800_27	29.3301	44.9382	15.6081	0.652676	0.44259	0.245789	0.200167	0.303238	13204	regulatory	Transcriptional regulation	Transcriptional repressor NrdR-like, N-terminal domain	0.580645	0.5138	0.0288936	Other	L1	cluster	Other	L1		unassigned	TRUE	0.9	iraM; anti-adapter protein IraM	specific	iraM; anti-adapter protein IraM	specific
IMGVR_UViG_2999689688_000001|2999689688|2999689688|285034-325564_56	IMGVR_UViG_2999689688_000001|2999689688|2999689688|285034-325564	gut		unclassified	Domain of unknown function (DUF1919)	medium	FALSE	TRUE	Domain of unknown function (DUF1919)	annotate	FALSE	d__Bacteria;p__Pseudomonadota;c__Gammaproteobacteria;o__Enterobacterales;f__Enterobacteriaceae;g__Kluyvera	de_novo	UGV-GENOME-0280346|fragment_3_10	144.606	147.213	2.60703	0.982291	0.432437	0.291989	0.244336	2.85394	3	physiological	Toxin-antitoxin systems	Antitoxin to bacterial toxin RNase LS or RnlA	0.752588	0.270393	0.0506555		unassigned	none		unassigned		unassigned	TRUE	0.9		unassigned	physiological	category
IMGVR_UViG_2999689688_000001|2999689688|2999689688|285034-325564_9	IMGVR_UViG_2999689688_000001|2999689688|2999689688|285034-325564	gut		regulatory	anti-repressor Ant	high	TRUE	TRUE	anti-repressor Ant	annotate	FALSE	d__Bacteria;p__Pseudomonadota;c__Gammaproteobacteria;o__Enterobacterales;f__Enterobacteriaceae;g__Kluyvera	both	UGV-GENOME-0303378|fragment_1_9	12.262	13.4948	1.23281	0.908645	0.685805	0.608402	0.613677	1.83439	5	regulatory	Transcriptional regulation	anti-repressor Ant	0.88777	0.705061	0.315789	anti-repressor	specific	cluster	anti-repressor	specific		unassigned	TRUE	0.9	anti-repressor	specific	anti-repressor	specific
IMGVR_UViG_2999689688_000002|2999689688|2999689688|977909-1023892_29	IMGVR_UViG_2999689688_000002|2999689688|2999689688|977909-1023892	gut		metabolic	iraM; anti-adapter protein IraM	medium	TRUE	FALSE	iraM; anti-adapter protein IraM	annotate	FALSE	d__Bacteria;p__Pseudomonadota;c__Gammaproteobacteria;o__Enterobacterales;f__Enterobacteriaceae;g__Kluyvera	annotate	fragment_26800_27	34.7946	47.4596	12.6651	0.73314	0.4134	0.222597	0.18366	0.359734	13204	regulatory	Transcriptional regulation	Transcriptional repressor NrdR-like, N-terminal domain	0.580645	0.422285	0.0188285	Other	L1	cluster	Other	L1		unassigned	TRUE	0.9	iraM; anti-adapter protein IraM	specific	iraM; anti-adapter protein IraM	specific
IMGVR_UViG_2999689688_000002|2999689688|2999689688|977909-1023892_32	IMGVR_UViG_2999689688_000002|2999689688|2999689688|977909-1023892	gut		regulatory	Phage antitermination protein Q	high	TRUE	TRUE	Phage antitermination protein Q	annotate	FALSE	d__Bacteria;p__Pseudomonadota;c__Gammaproteobacteria;o__Enterobacterales;f__Enterobacteriaceae;g__Kluyvera	both	IMGVR_UViG_3300011768_000002|3300011768|Ga0122281_100159|fragment_3_12	26.733	34.5784	7.84542	0.773112	1	0.953555	0.859321	0.982067	23	regulatory	Post-transcriptional / RNA-mediated regulation	Phage antitermination protein Q	0.994056	0.994687	0.981164	Phage antitermination protein Q	specific	cluster	Phage antitermination protein Q	specific	Phage antitermination protein Q	specific	TRUE	0.9	Phage antitermination protein Q	specific	Phage antitermination protein Q	specific
IMGVR_UViG_2999689688_000002|2999689688|2999689688|977909-1023892_42	IMGVR_UViG_2999689688_000002|2999689688|2999689688|977909-1023892	gut		regulatory	transcriptional activator	high	TRUE	TRUE	transcriptional activator	annotate	FALSE	d__Bacteria;p__Pseudomonadota;c__Gammaproteobacteria;o__Enterobacterales;f__Enterobacteriaceae;g__Kluyvera	both	MH834608.1|fragment_4_23	139.288	152.59	13.3023	0.912823	0.704445	0.414198	0.380487	0.853247	50	regulatory	Transcriptional regulation	DNA binding protein	0.783677	0.637523	0.298319	transcriptional activator	specific	cluster	transcriptional activator	specific		unassigned	TRUE	0.9	transcriptional activator	specific	transcriptional activator	specific
IMGVR_UViG_2999689688_000002|2999689688|2999689688|977909-1023892_45	IMGVR_UViG_2999689688_000002|2999689688|2999689688|977909-1023892	gut		physiological	Bacterial toxin ydaT	high	TRUE	TRUE	Bacterial toxin ydaT	annotate	FALSE	d__Bacteria;p__Pseudomonadota;c__Gammaproteobacteria;o__Enterobacterales;f__Enterobacteriaceae;g__Kluyvera	both	UGV-GENOME-0264983|fragment_3_3	103.132	108.075	4.94288	0.954264	0.421373	0.296537	0.26702	1.43869	15	regulatory	Transcriptional regulation	CII-like transcriptional activator	0.737079	0.497197	0.119332	Bacterial toxin ydaT	specific	cluster	Bacterial toxin ydaT	specific		unassigned	TRUE	0.9	Bacterial toxin ydaT	specific	Bacterial toxin ydaT	specific
IMGVR_UViG_2999689688_000002|2999689688|2999689688|977909-1023892_46	IMGVR_UViG_2999689688_000002|2999689688|2999689688|977909-1023892	gut		regulatory	transcriptional repressor	high	TRUE	TRUE	transcriptional repressor	annotate	FALSE	d__Bacteria;p__Pseudomonadota;c__Gammaproteobacteria;o__Enterobacterales;f__Enterobacteriaceae;g__Kluyvera	both	MK448237.1|fragment_4_6	77.0081	84.153	7.14481	0.915097	0.787173	0.526105	0.49362	1.19669	33	regulatory	Transcriptional regulation	transcriptional repressor	0.880553	0.765347	0.457179	transcriptional repressor	specific	cluster	transcriptional repressor	specific		unassigned	TRUE	0.9	Bacterial toxin YdaS	specific	Bacterial toxin YdaS	specific
IMGVR_UViG_2999689688_000002|2999689688|2999689688|977909-1023892_47	IMGVR_UViG_2999689688_000002|2999689688|2999689688|977909-1023892	gut		unclassified		medium	FALSE	TRUE	Transcriptional regulation	L1	TRUE	d__Bacteria;p__Pseudomonadota;c__Gammaproteobacteria;o__Enterobacterales;f__Enterobacteriaceae;g__Kluyvera	de_novo	fragment_14710_4	104.276	120.918	16.6423	0.862367	0.800112	0.688774	0.638163	0.609325	43	regulatory	Transcriptional regulation	transcriptional regulator	0.930719	0.913636	0.709236	Transcriptional regulation	L1	embedding		unassigned	Transcriptional regulation	L1	TRUE	0.9	transcriptional regulator	specific	transcriptional regulator	specific
IMGVR_UViG_2999689688_000002|2999689688|2999689688|977909-1023892_50	IMGVR_UViG_2999689688_000002|2999689688|2999689688|977909-1023892	gut		unclassified		high	FALSE	TRUE		specific	TRUE	d__Bacteria;p__Pseudomonadota;c__Gammaproteobacteria;o__Enterobacterales;f__Enterobacteriaceae;g__Kluyvera	de_novo	60442.SAMN06556573.MXAP01000127~1-39751~chromosome_mixed_40	60.1847	60.58	0.395283	0.993475	0.368439	0.404304	0.438158	1.78245	57	regulatory	Transcriptional regulation	transcriptional regulator	0.887136	0.87395	0.631447	Iron-dependent Transcriptional regulator	specific	cluster	Iron-dependent Transcriptional regulator	specific	Transcriptional regulation	L1	TRUE	0.9	Iron-dependent Transcriptional regulator	specific	Iron-dependent Transcriptional regulator	specific
IMGVR_UViG_2999689688_000002|2999689688|2999689688|977909-1023892_56	IMGVR_UViG_2999689688_000002|2999689688|2999689688|977909-1023892	gut		metabolic	Acyltransferase domain	medium	TRUE	TRUE	Acyltransferase domain	annotate	FALSE	d__Bacteria;p__Pseudomonadota;c__Gammaproteobacteria;o__Enterobacterales;f__Enterobacteriaceae;g__Kluyvera	both	1028801.SAMEA3139072.HG938355~119078-199634~standalone_virus_67	30.1184	35.3191	5.20072	0.852751	1	0.849463	0.788129	0.918233	58	metabolic	Lipid & fatty acid metabolism	Acyltransferase domain	0.985075	0.981295	0.932432	Acyltransferase domain	specific	cluster	Acyltransferase domain	specific	Acyltransferase domain	specific	TRUE	0.9	Acyltransferase domain	specific	Acyltransferase domain	specific
IMGVR_UViG_2999689688_000002|2999689688|2999689688|977909-1023892_57	IMGVR_UViG_2999689688_000002|2999689688|2999689688|977909-1023892	gut		metabolic	IDH1, IDH2, icd; isocitrate dehydrogenase [EC:1.1.1.42]	low	FALSE	TRUE	IDH1, IDH2, icd; isocitrate dehydrogenase [EC:1.1.1.42]	annotate	FALSE	d__Bacteria;p__Pseudomonadota;c__Gammaproteobacteria;o__Enterobacterales;f__Enterobacteriaceae;g__Kluyvera	de_novo	fragment_32763_57	99.5652	100.661	1.09581	0.989114	0.344337	0.253252	0.215446	1.3791	6	metabolic	Energy metabolism	coxA, ctaD; cytochrome c oxidase subunit I [EC:7.1.1.9]	0.752588	0.350725	0.072	IDH1, IDH2, icd; isocitrate dehydrogenase [EC:1.1.1.42]	specific	cluster	IDH1, IDH2, icd; isocitrate dehydrogenase [EC:1.1.1.42]	specific		unassigned	TRUE	0.9	leuB, IMDH; 3-isopropylmalate dehydrogenase [EC:1.1.1.85]	specific	leuB, IMDH; 3-isopropylmalate dehydrogenase [EC:1.1.1.85]	specific
IMGVR_UViG_2999689688_000003|2999689688|2999689689|595927-632336_12	IMGVR_UViG_2999689688_000003|2999689688|2999689689|595927-632336	gut		unclassified	nicking at origin of replication	high	FALSE	TRUE	nicking at origin of replication	annotate	FALSE	d__Bacteria;p__Pseudomonadota;c__Gammaproteobacteria;o__Enterobacterales;f__Enterobacteriaceae	de_novo	circular_virus_282018|fragment_1_17	85.4174	93.7039	8.28653	0.911567	0.760687	0.622469	0.556535	1.30462	8	physiological	Defense & anti-defense systems	CBASS inhibitor Acb3	0.912939	0.765347	0.626271	physiological	category	embedding		unassigned	physiological	category	TRUE	0.9	Defense & anti-defense systems	L1	CBASS inhibitor Acb3	specific
IMGVR_UViG_2999689688_000003|2999689688|2999689689|595927-632336_4	IMGVR_UViG_2999689688_000003|2999689688|2999689689|595927-632336	gut		unclassified	transcriptional repressor	high	FALSE	TRUE	transcriptional repressor	annotate	FALSE	d__Bacteria;p__Pseudomonadota;c__Gammaproteobacteria;o__Enterobacterales;f__Enterobacteriaceae	de_novo	HM770079.1|fragment_1_4	36.7881	53.3562	16.5682	0.68948	0.948002	0.93002	0.914255	0.449037	35	regulatory	Transcriptional regulation	transcriptional repressor	0.983668	0.943396	0.894118	transcriptional repressor	specific	embedding	Transcriptional regulation	L1	transcriptional repressor	specific	TRUE	0.9	transcriptional repressor	specific	transcriptional repressor	specific
IMGVR_UViG_2999689688_000003|2999689688|2999689689|595927-632336_43	IMGVR_UViG_2999689688_000003|2999689688|2999689689|595927-632336	gut		metabolic	K07085; putative transport protein	medium	TRUE	TRUE	K07085; putative transport protein	annotate	FALSE	d__Bacteria;p__Pseudomonadota;c__Gammaproteobacteria;o__Enterobacterales;f__Enterobacteriaceae	both	1125630.SAMN02602959.CP003200~1776419-1811079~standalone_virus_38	73.3202	99.5812	26.261	0.736285	0.958828	0.884939	0.817191	0.521267	72	metabolic	Metabolic substrate transport	K07085; putative transport protein	0.994056	0.964052	0.928571	K07085; putative transport protein	specific	cluster	K07085; putative transport protein	specific	K07085; putative transport protein	specific	TRUE	0.9	K07085; putative transport protein	specific	K07085; putative transport protein	specific
IMGVR_UViG_2999689688_000003|2999689688|2999689689|595927-632336_6	IMGVR_UViG_2999689688_000003|2999689688|2999689689|595927-632336	gut		unclassified	CII-like transcriptional activator	high	FALSE	TRUE	CII-like transcriptional activator	annotate	FALSE	d__Bacteria;p__Pseudomonadota;c__Gammaproteobacteria;o__Enterobacterales;f__Enterobacteriaceae	de_novo	HM770079.1|fragment_1_6	50.174	62.9939	12.8199	0.79649	1	0.89618	0.854671	1.1497	45	regulatory	Transcriptional regulation	CII-like transcriptional activator	0.985075	0.981295	0.958005	CII-like transcriptional activator	specific	cluster	CII-like transcriptional activator	specific	CII-like transcriptional activator	specific	TRUE	0.9	CII-like transcriptional activator	specific	CII-like transcriptional activator	specific
IMGVR_UViG_2999689688_000004|2999689688|2999689689|8482-49125_14	IMGVR_UViG_2999689688_000004|2999689688|2999689689|8482-49125	gut		regulatory	Transcriptional antitermination N peptide	high	TRUE	FALSE	Transcriptional antitermination N peptide	annotate	FALSE	d__Bacteria;p__Pseudomonadota;c__Gammaproteobacteria;o__Enterobacterales;f__Enterobacteriaceae;g__Klebsiella	annotate	fragment_26800_27	61.2818	64.214	2.93221	0.954337	0.310443	0.184173	0.151929	0.63358	13204	regulatory	Transcriptional regulation	Transcriptional repressor NrdR-like, N-terminal domain	0.617391	0.506936	0.0338346	Transcriptional antitermination N peptide	specific	cluster	Transcriptional antitermination N peptide	specific		unassigned	TRUE	0.9	Transcriptional antitermination N peptide	specific	Transcriptional antitermination N peptide	specific
IMGVR_UViG_2999689688_000004|2999689688|2999689689|8482-49125_16	IMGVR_UViG_2999689688_000004|2999689688|2999689689|8482-49125	gut		unclassified	BstA abortive infection system, replication inhibitor	high	FALSE	TRUE	BstA abortive infection system, replication inhibitor	annotate	FALSE	d__Bacteria;p__Pseudomonadota;c__Gammaproteobacteria;o__Enterobacterales;f__Enterobacteriaceae;g__Klebsiella	de_novo	circular_virus_945812|fragment_4_13	75.5816	87.7452	12.1636	0.861376	0.663434	0.547613	0.478821	1.66391	29	physiological	Defense & anti-defense systems	BstA abortive infection system, replication inhibitor	0.880553	0.736648	0.315789	BstA abortive infection system, replication inhibitor	specific	cluster	BstA abortive infection system, replication inhibitor	specific		unassigned	TRUE	0.9	BstA abortive infection system, replication inhibitor	specific	BstA abortive infection system, replication inhibitor	specific
IMGVR_UViG_2999689688_000004|2999689688|2999689689|8482-49125_17	IMGVR_UViG_2999689688_000004|2999689688|2999689689|8482-49125	gut		unclassified	transcriptional repressor	high	FALSE	TRUE	transcriptional repressor	annotate	FALSE	d__Bacteria;p__Pseudomonadota;c__Gammaproteobacteria;o__Enterobacterales;f__Enterobacteriaceae;g__Klebsiella	de_novo	UGV-GENOME-0294305|fragment_1_20	21.3867	25.4197	4.03297	0.841345	0.909615	0.925003	0.927074	0.790551	9	regulatory	Transcriptional regulation	transcriptional repressor	0.983668	0.964052	0.894118	transcriptional repressor	specific	cluster	transcriptional repressor	specific	transcriptional repressor	specific	TRUE	0.9	transcriptional repressor	specific	transcriptional repressor	specific
IMGVR_UViG_2999689688_000004|2999689688|2999689689|8482-49125_18	IMGVR_UViG_2999689688_000004|2999689688|2999689689|8482-49125	gut		unclassified	CII-like transcriptional activator	high	FALSE	TRUE	CII-like transcriptional activator	annotate	FALSE	d__Bacteria;p__Pseudomonadota;c__Gammaproteobacteria;o__Enterobacterales;f__Enterobacteriaceae;g__Klebsiella	de_novo	circular_virus_40586|fragment_2_18	99.1076	110.293	11.1853	0.898586	0.831326	0.761677	0.707969	1.81498	6	regulatory	Transcriptional regulation	CII-like transcriptional activator	0.912939	0.817045	0.709236	CII-like transcriptional activator	specific	cluster	CII-like transcriptional activator	specific	regulatory	category	TRUE	0.9	CII-like transcriptional activator	specific	CII-like transcriptional activator	specific
IMGVR_UViG_2999689688_000004|2999689688|2999689689|8482-49125_34	IMGVR_UViG_2999689688_000004|2999689688|2999689689|8482-49125	gut		regulatory	Phage antitermination protein Q	high	TRUE	TRUE	Phage antitermination protein Q	annotate	FALSE	d__Bacteria;p__Pseudomonadota;c__Gammaproteobacteria;o__Enterobacterales;f__Enterobacteriaceae;g__Klebsiella	both	Zuo_F2_NODE_104_length_36916_cov_320.206668|fragment_2_18	55.0928	56.3692	1.27636	0.977357	0.820887	0.748955	0.711408	3.27644	8	regulatory	Post-transcriptional / RNA-mediated regulation	Antitermination protein Q	0.912939	0.851259	0.709236	Phage antitermination protein Q	specific	cluster	Phage antitermination protein Q	specific	Post-transcriptional / RNA-mediated regulation	L1	TRUE	0.9	Phage antitermination protein Q	specific	Phage antitermination protein Q	specific
IMGVR_UViG_2999689688_000005|2999689688|2999689691|103292-137778_1	IMGVR_UViG_2999689688_000005|2999689688|2999689691|103292-137778	gut		unclassified	fabG, OAR1; 3-oxoacyl-[acyl-carrier protein] reductase [EC:1.1.1.100]	medium	FALSE	TRUE	fabG, OAR1; 3-oxoacyl-[acyl-carrier protein] reductase [EC:1.1.1.100]	annotate	FALSE	d__Bacteria;p__Pseudomonadota;c__Gammaproteobacteria;o__Enterobacterales;f__Enterobacteriaceae;g__Escherichia	de_novo	MZ047271.1|fragment_2_1	65.4331	68.9234	3.49032	0.949359	0.534636	0.435901	0.379296	0.906328	54	metabolic	Carbohydrate metabolism	phbB; acetoacetyl-CoA reductase [EC:1.1.1.36]	0.827448	0.705061	0.368167	fabG, OAR1; 3-oxoacyl-[acyl-carrier protein] reductase [EC:1.1.1.100]	specific	cluster	fabG, OAR1; 3-oxoacyl-[acyl-carrier protein] reductase [EC:1.1.1.100]	specific		unassigned	TRUE	0.9	fabG, OAR1; 3-oxoacyl-[acyl-carrier protein] reductase [EC:1.1.1.100]	specific	fabG, OAR1; 3-oxoacyl-[acyl-carrier protein] reductase [EC:1.1.1.100]	specific
IMGVR_UViG_2999689688_000005|2999689688|2999689691|103292-137778_17	IMGVR_UViG_2999689688_000005|2999689688|2999689691|103292-137778	gut		regulatory	late transcriptional activator	high	TRUE	TRUE	late transcriptional activator	annotate	FALSE	d__Bacteria;p__Pseudomonadota;c__Gammaproteobacteria;o__Enterobacterales;f__Enterobacteriaceae;g__Escherichia	both	985008.SAMN02471993.AEWB02000040~1-36040~chromosome_mixed_17	17.2289	29.3517	12.1228	0.586983	1	0.982883	0.963305	0.653152	6	regulatory	Transcriptional regulation	late transcriptional activator	0.998426	0.997344	0.989754	late transcriptional activator	specific	cluster	late transcriptional activator	specific	late transcriptional activator	specific	TRUE	0.9	late transcriptional activator	specific	late transcriptional activator	specific
IMGVR_UViG_2999689688_000005|2999689688|2999689691|103292-137778_3	IMGVR_UViG_2999689688_000005|2999689688|2999689691|103292-137778	gut		unclassified	ner, nlp, sfsB; Ner family transcriptional regulator	high	FALSE	TRUE	ner, nlp, sfsB; Ner family transcriptional regulator	annotate	FALSE	d__Bacteria;p__Pseudomonadota;c__Gammaproteobacteria;o__Enterobacterales;f__Enterobacteriaceae;g__Escherichia	de_novo	AF083977.1|fragment_1_3	82.9842	108.6	25.6154	0.76413	0.828865	0.733953	0.63719	0.650371	39	regulatory	Transcriptional regulation	ner, nlp, sfsB; Ner family transcriptional regulator	0.942038	0.913636	0.77748	ner, nlp, sfsB; Ner family transcriptional regulator	specific	cluster	ner, nlp, sfsB; Ner family transcriptional regulator	specific	ner, nlp, sfsB; Ner family transcriptional regulator	specific	TRUE	0.9	ner, nlp, sfsB; Ner family transcriptional regulator	specific	ner, nlp, sfsB; Ner family transcriptional regulator	specific
IMGVR_UViG_2999907417_000007|2999907417|2999907425|48853-66506_18	IMGVR_UViG_2999907417_000007|2999907417|2999907425|48853-66506	gut	Stomach	regulatory	transcriptional regulator	high	TRUE	TRUE	transcriptional regulator	annotate	FALSE	d__Bacteria;p__Bacillota;c__Clostridia;o__Lachnospirales;f__Lachnospiraceae;g__Lientehia	both	UGV-GENOME-0234992_1|fragment_2_21	3.66853				1	1	1	0.686199	13	regulatory	Transcriptional regulation	transcriptional regulator	1	1	1	transcriptional regulator	specific	embedding	Transcriptional regulation	L1	transcriptional regulator	specific	TRUE	0.9	transcriptional regulator	specific	transcriptional regulator	specific
IMGVR_UViG_2999910470_000001|2999910470|2999910491_15	IMGVR_UViG_2999910470_000001|2999910470|2999910491	gut	Stomach	unclassified		high	FALSE	TRUE	transcriptional regulator	specific	TRUE	d__Bacteria;p__Bacillota;c__Clostridia;o__Lachnospirales;f__Lachnospiraceae	de_novo	circular_virus_1412651|fragment_2_15	18.038				1	1	1	0.942037	11	regulatory	Transcriptional regulation	transcriptional regulator	1	1	1	transcriptional regulator	specific	embedding	Transcriptional regulation	L1	transcriptional regulator	specific	TRUE	0.9	transcriptional regulator	specific	transcriptional regulator	specific
IMGVR_UViG_2999910470_000002|2999910470|2999910493_1	IMGVR_UViG_2999910470_000002|2999910470|2999910493	gut	Stomach	metabolic	alaA; alanine-synthesizing transaminase [EC:2.6.1.66] [EC:2.6.1.2]; K10907; aminotransferase [EC:2.6.1.-]	high	TRUE	FALSE	alaA; alanine-synthesizing transaminase [EC:2.6.1.66] [EC:2.6.1.2]; K10907; aminotransferase [EC:2.6.1.-]	annotate	FALSE		annotate	IMGVR_UViG_3300025678_000038|3300025678|Ga0208695_1000648|fragment_1_10	100.52	105.276	4.75622	0.954822	0.488271	0.458759	0.414676	0.768943	133	regulatory	Transcriptional regulation	transcriptional repressor	0.864407	0.817045	0.626271		unassigned	none		unassigned		unassigned	TRUE	0.9	Transcriptional regulation	L1	transcriptional repressor	specific
IMGVR_UViG_2999910470_000002|2999910470|2999910493_3	IMGVR_UViG_2999910470_000002|2999910470|2999910493	gut	Stomach	regulatory	anti-repressor Ant	high	TRUE	TRUE	anti-repressor Ant	annotate	FALSE		both	circular_virus_104540|fragment_1_3	2.91281	4.47787	1.56506	0.65049	1	1	0.969778	0.690786	4	regulatory	Transcriptional regulation	anti-repressor Ant	1	1	0.989754	anti-repressor Ant	specific	cluster	anti-repressor Ant	specific	anti-repressor Ant	specific	TRUE	0.9	anti-repressor Ant	specific	anti-repressor Ant	specific
IMGVR_UViG_2999910470_000002|2999910470|2999910493_6	IMGVR_UViG_2999910470_000002|2999910470|2999910493	gut	Stomach	unclassified		high	FALSE	TRUE	rghR; HTH-type transcriptional regulator, competence development regulator	specific	TRUE		de_novo	circular_virus_1214375|fragment_3_6	107.463	121.233	13.7706	0.886413	0.632018	0.446058	0.387243	0.786535	22	regulatory	Transcriptional regulation	Helix-turn-helix domain	0.845196	0.736648	0.346939	rghR; HTH-type transcriptional regulator, competence development regulator	specific	cluster	rghR; HTH-type transcriptional regulator, competence development regulator	specific		unassigned	TRUE	0.9	rghR; HTH-type transcriptional regulator, competence development regulator	specific	rghR; HTH-type transcriptional regulator, competence development regulator	specific
IMGVR_UViG_2999910470_000003|2999910470|2999910494_3	IMGVR_UViG_2999910470_000003|2999910470|2999910494	gut	Stomach	regulatory	anti-repressor Ant	high	TRUE	TRUE	anti-repressor Ant	annotate	FALSE		both	circular_virus_104540|fragment_1_3	2.33761	4.76179	2.42418	0.49091	1	1	0.973285	0.554375	4	regulatory	Transcriptional regulation	anti-repressor Ant	1	1	0.998152	anti-repressor Ant	specific	cluster	anti-repressor Ant	specific	anti-repressor Ant	specific	TRUE	0.9	anti-repressor Ant	specific	anti-repressor Ant	specific
IMGVR_UViG_2999910470_000003|2999910470|2999910494_5	IMGVR_UViG_2999910470_000003|2999910470|2999910494	gut	Stomach	regulatory	transcriptional regulator	high	TRUE	FALSE	transcriptional regulator	annotate	FALSE		annotate	Norman_70_NODE_11_length_38022_cov_21.815155|fragment_4_8	116.314	133.663	17.3485	0.870207	0.627003	0.480398	0.418155	0.726906	68	regulatory	Transcriptional regulation	Helix-turn-helix	0.845196	0.736648	0.457179	rghR; HTH-type transcriptional regulator, competence development regulator	specific	cluster	rghR; HTH-type transcriptional regulator, competence development regulator	specific		unassigned	TRUE	0.9	rghR; HTH-type transcriptional regulator, competence development regulator	specific	rghR; HTH-type transcriptional regulator, competence development regulator	specific
IMGVR_UViG_2999919543_000005|2999919543|2999919543|355388-397702_24	IMGVR_UViG_2999919543_000005|2999919543|2999919543|355388-397702	gut	Stomach	unclassified		high	FALSE	TRUE	transcriptional regulator	specific	TRUE	d__Bacteria;p__Bacillota;c__Clostridia;o__Lachnospirales;f__Lachnospiraceae;g__Choladousia	de_novo	UGV-GENOME-0237271|fragment_1_24	23.4972	42.2766	18.7794	0.555798	1	0.988014	0.965842	0.53424	29	regulatory	Transcriptional regulation	transcriptional regulator	0.998426	0.997344	0.989754	transcriptional regulator	specific	cluster	transcriptional regulator	specific	transcriptional regulator	specific	TRUE	0.9	transcriptional regulator	specific	transcriptional regulator	specific
IMGVR_UViG_2999919543_000005|2999919543|2999919543|355388-397702_3	IMGVR_UViG_2999919543_000005|2999919543|2999919543|355388-397702	gut	Stomach	regulatory	dicA; HTH-type transcriptional regulator, cell division transcriptional repressor	high	TRUE	TRUE	dicA; HTH-type transcriptional regulator, cell division transcriptional repressor	annotate	FALSE	d__Bacteria;p__Bacillota;c__Clostridia;o__Lachnospirales;f__Lachnospiraceae;g__Choladousia	both	circular_virus_1208491|fragment_2_3	40.2043	42.0061	1.80176	0.957107	0.798003	0.737645	0.658284	0.911543	21	regulatory	Transcriptional regulation	dicA; HTH-type transcriptional regulator, cell division transcriptional repressor	0.95302	0.964052	0.864903	dicA; HTH-type transcriptional regulator, cell division transcriptional repressor	specific	cluster	dicA; HTH-type transcriptional regulator, cell division transcriptional repressor	specific	dicA; HTH-type transcriptional regulator, cell division transcriptional repressor	specific	TRUE	0.9	dicA; HTH-type transcriptional regulator, cell division transcriptional repressor	specific	dicA; HTH-type transcriptional regulator, cell division transcriptional repressor	specific
IMGVR_UViG_2999919543_000006|2999919543|2999919544|476933-525933_39	IMGVR_UViG_2999919543_000006|2999919543|2999919544|476933-525933	gut	Stomach	regulatory	transcriptional regulator	high	TRUE	TRUE	transcriptional regulator	annotate	FALSE	d__Bacteria;p__Bacillota;c__Clostridia;o__Lachnospirales;f__Lachnospiraceae;g__Choladousia	both	circular_virus_742272|fragment_1_41	32.1969	61.0955	28.8986	0.526993	1	1	0.995028	0.762549	55	regulatory	Transcriptional regulation	transcriptional regulator	0.998426	1	0.994975	transcriptional regulator	specific	cluster	transcriptional regulator	specific	transcriptional regulator	specific	TRUE	0.9	transcriptional regulator	specific	transcriptional regulator	specific
IMGVR_UViG_2999919543_000006|2999919543|2999919544|476933-525933_54	IMGVR_UViG_2999919543_000006|2999919543|2999919544|476933-525933	gut	Stomach	physiological	PemK-like, MazF-like toxin of type II toxin-antitoxin system	high	TRUE	TRUE	PemK-like, MazF-like toxin of type II toxin-antitoxin system	annotate	FALSE	d__Bacteria;p__Bacillota;c__Clostridia;o__Lachnospirales;f__Lachnospiraceae;g__Choladousia	both	circular_virus_1314650|fragment_3_33	4.55662	8.26905	3.71243	0.551045	1	0.976999	0.927194	0.534873	56	physiological	Toxin-antitoxin systems	PemK-like, MazF-like toxin of type II toxin-antitoxin system	1	0.997344	0.982659	PemK-like, MazF-like toxin of type II toxin-antitoxin system	specific	cluster	PemK-like, MazF-like toxin of type II toxin-antitoxin system	specific	PemK-like, MazF-like toxin of type II toxin-antitoxin system	specific	TRUE	0.9	PemK-like, MazF-like toxin of type II toxin-antitoxin system	specific	PemK-like, MazF-like toxin of type II toxin-antitoxin system	specific
IMGVR_UViG_2999919543_000007|2999919543|2999919545|21533-104421_109	IMGVR_UViG_2999919543_000007|2999919543|2999919545|21533-104421	gut	Stomach	regulatory	transcriptional regulator	high	TRUE	TRUE	transcriptional regulator	annotate	FALSE	d__Bacteria;p__Bacillota;c__Clostridia;o__Lachnospirales;f__Lachnospiraceae;g__Blautia_A	both	UGV-GENOME-0340430_1|fragment_1_81	32.1901	41.6955	9.50536	0.772029	1	0.985232	0.974738	1.20825	90	regulatory	Transcriptional regulation	transcriptional regulator	0.985075	0.996008	0.982659	transcriptional regulator	specific	cluster	transcriptional regulator	specific	transcriptional regulator	specific	TRUE	0.9	transcriptional regulator	specific	transcriptional regulator	specific
IMGVR_UViG_2999919543_000007|2999919543|2999919545|21533-104421_20	IMGVR_UViG_2999919543_000007|2999919543|2999919545|21533-104421	gut	Stomach	regulatory	repA; regulatory protein RepA	medium	TRUE	FALSE	repA; regulatory protein RepA	annotate	FALSE	d__Bacteria;p__Bacillota;c__Clostridia;o__Lachnospirales;f__Lachnospiraceae;g__Blautia_A	annotate	circular_plasmid_228800|fragment_1_19	165.074	258.072	92.998	0.639644	1	0.946416	0.897428	0.507833	1	regulatory	Transcriptional regulation	repA; regulatory protein RepA	0.994056	0.994687	0.96875	repA; regulatory protein RepA	specific	cluster	repA; regulatory protein RepA	specific	repA; regulatory protein RepA	specific	TRUE	0.9	repA; regulatory protein RepA	specific	repA; regulatory protein RepA	specific
IMGVR_UViG_2999919543_000007|2999919543|2999919545|21533-104421_3	IMGVR_UViG_2999919543_000007|2999919543|2999919545|21533-104421	gut	Stomach	regulatory	Helix-turn-helix domain	medium	TRUE	TRUE	Helix-turn-helix domain	annotate	FALSE	d__Bacteria;p__Bacillota;c__Clostridia;o__Lachnospirales;f__Lachnospiraceae;g__Blautia_A	both	circular_plasmid_74616|fragment_1_7	200.763	248.432	47.6689	0.808121	0.919685	0.775409	0.674837	0.716186	8	regulatory	Transcriptional regulation	Helix-turn-helix domain	0.961932	0.913636	0.83542	Helix-turn-helix domain	specific	cluster	Helix-turn-helix domain	specific	Helix-turn-helix domain	specific	TRUE	0.9	Helix-turn-helix domain	specific	Helix-turn-helix domain	specific
IMGVR_UViG_2999919543_000007|2999919543|2999919545|21533-104421_30	IMGVR_UViG_2999919543_000007|2999919543|2999919545|21533-104421	gut	Stomach	unclassified	GGCT; gamma-glutamylcyclotransferase [EC:4.3.2.9]	high	FALSE	TRUE	GGCT; gamma-glutamylcyclotransferase [EC:4.3.2.9]	annotate	FALSE	d__Bacteria;p__Bacillota;c__Clostridia;o__Lachnospirales;f__Lachnospiraceae;g__Blautia_A	de_novo	UGV-GENOME-0340525_1|fragment_1_41	33.6466	42.1644	8.51777	0.797987	0.970492	0.846776	0.755534	1.14224	174	metabolic	Amino acid metabolism	GGCT; gamma-glutamylcyclotransferase [EC:4.3.2.9]	0.983668	0.972452	0.929677	GGCT; gamma-glutamylcyclotransferase [EC:4.3.2.9]	specific	cluster	GGCT; gamma-glutamylcyclotransferase [EC:4.3.2.9]	specific	GGCT; gamma-glutamylcyclotransferase [EC:4.3.2.9]	specific	TRUE	0.9	GGCT; gamma-glutamylcyclotransferase [EC:4.3.2.9]	specific	GGCT; gamma-glutamylcyclotransferase [EC:4.3.2.9]	specific
IMGVR_UViG_2999919543_000007|2999919543|2999919545|21533-104421_31	IMGVR_UViG_2999919543_000007|2999919543|2999919545|21533-104421	gut	Stomach	unclassified	Cro/C1-type HTH DNA-binding domain	high	FALSE	TRUE	Cro/C1-type HTH DNA-binding domain	annotate	FALSE	d__Bacteria;p__Bacillota;c__Clostridia;o__Lachnospirales;f__Lachnospiraceae;g__Blautia_A	de_novo	UGV-GENOME-0306982|fragment_1_6	59.1484	70.5894	11.441	0.837921	0.954757	0.887824	0.806294	1.53034	39	regulatory	Transcriptional regulation	Cro/C1-type HTH DNA-binding domain	0.983668	0.964052	0.894118	Cro/C1-type HTH DNA-binding domain	specific	cluster	Cro/C1-type HTH DNA-binding domain	specific	Cro/C1-type HTH DNA-binding domain	specific	TRUE	0.9	Cro/C1-type HTH DNA-binding domain	specific	Cro/C1-type HTH DNA-binding domain	specific
IMGVR_UViG_2999919543_000007|2999919543|2999919545|21533-104421_71	IMGVR_UViG_2999919543_000007|2999919543|2999919545|21533-104421	gut	Stomach	metabolic	TC.SSS; solute:Na+ symporter, SSS family	high	TRUE	TRUE	TC.SSS; solute:Na+ symporter, SSS family	annotate	FALSE	d__Bacteria;p__Bacillota;c__Clostridia;o__Lachnospirales;f__Lachnospiraceae;g__Blautia_A	both	IMGVR_UViG_3300021387_000078|3300021387|Ga0223845_11240883|fragment_1_71	77.0933	102.152	25.0584	0.754695	0.914977	0.914298	0.836423	2.28406	51	metabolic	Metabolic substrate transport	TC.SSS; solute:Na+ symporter, SSS family	0.97028	0.933333	0.864903	TC.SSS; solute:Na+ symporter, SSS family	specific	cluster	TC.SSS; solute:Na+ symporter, SSS family	specific	TC.SSS; solute:Na+ symporter, SSS family	specific	TRUE	0.9	TC.SSS; solute:Na+ symporter, SSS family	specific	TC.SSS; solute:Na+ symporter, SSS family	specific
IMGVR_UViG_2999919543_000007|2999919543|2999919545|21533-104421_98	IMGVR_UViG_2999919543_000007|2999919543|2999919545|21533-104421	gut	Stomach	unclassified		high	FALSE	TRUE		unassigned	TRUE	d__Bacteria;p__Bacillota;c__Clostridia;o__Lachnospirales;f__Lachnospiraceae;g__Blautia_A	de_novo	419479.SAMN03497963.LBMC01000040~1-113353~chromosome_mixed_117	167.846	177.529	9.68346	0.945454	0.510294	0.376666	0.364159	1.88925	11	regulatory	Transcriptional regulation	parB, spo0J; ParB family transcriptional regulator, chromosome partitioning protein	0.617391	0.497197	0.220703		unassigned	none		unassigned		unassigned	TRUE	0.9		unassigned	regulatory	category
IMGVR_UViG_2999923223_000001|2999923223|2999923223|7616-50702_29	IMGVR_UViG_2999923223_000001|2999923223|2999923223|7616-50702	gut	Stomach	unclassified		high	FALSE	TRUE	transcriptional regulator	specific	TRUE	d__Bacteria;p__Bacillota;c__Clostridia;o__Lachnospirales;f__Lachnospiraceae;g__Choladousia	de_novo	IMGVR_UViG_3300011005_000154|3300011005|Ga0139361_1000180|fragment_3_14	49.8379				1	1	1	1.01803	21	regulatory	Transcriptional regulation	transcriptional regulator	1	1	0.998152	transcriptional regulator	specific	cluster	transcriptional regulator	specific	transcriptional regulator	specific	TRUE	0.9	transcriptional regulator	specific	transcriptional regulator	specific
IMGVR_UViG_2999923223_000001|2999923223|2999923223|7616-50702_50	IMGVR_UViG_2999923223_000001|2999923223|2999923223|7616-50702	gut	Stomach	regulatory	dicA; HTH-type transcriptional regulator, cell division transcriptional repressor	high	TRUE	TRUE	dicA; HTH-type transcriptional regulator, cell division transcriptional repressor	annotate	FALSE	d__Bacteria;p__Bacillota;c__Clostridia;o__Lachnospirales;f__Lachnospiraceae;g__Choladousia	both	UGV-GENOME-0242784_1|fragment_1_47	38.4137	46.3024	7.88874	0.829626	0.520033	0.490536	0.427208	0.659435	23	regulatory	Transcriptional regulation	Helix-turn-helix	0.912939	0.817045	0.396465	dicA; HTH-type transcriptional regulator, cell division transcriptional repressor	specific	cluster	dicA; HTH-type transcriptional regulator, cell division transcriptional repressor	specific	regulatory	category	TRUE	0.9	dicA; HTH-type transcriptional regulator, cell division transcriptional repressor	specific	dicA; HTH-type transcriptional regulator, cell division transcriptional repressor	specific
IMGVR_UViG_2999923223_000002|2999923223|2999923225|142503-182972_27	IMGVR_UViG_2999923223_000002|2999923223|2999923225|142503-182972	gut	Stomach	regulatory	transcriptional regulator	high	TRUE	TRUE	transcriptional regulator	annotate	FALSE	d__Bacteria;p__Bacillota;c__Clostridia;o__Lachnospirales;f__Lachnospiraceae;g__Choladousia	both	DTR_665024|fragment_4_26	28.4077	37.0738	8.66609	0.766248	1	1	0.995504	1.7724	37	regulatory	Transcriptional regulation	transcriptional regulator	0.998426	0.997344	0.998152	transcriptional regulator	specific	cluster	transcriptional regulator	specific	transcriptional regulator	specific	TRUE	0.9	transcriptional regulator	specific	transcriptional regulator	specific
IMGVR_UViG_2999923223_000002|2999923223|2999923225|142503-182972_43	IMGVR_UViG_2999923223_000002|2999923223|2999923225|142503-182972	gut	Stomach	regulatory	transcriptional regulator	high	TRUE	TRUE	transcriptional regulator	annotate	FALSE	d__Bacteria;p__Bacillota;c__Clostridia;o__Lachnospirales;f__Lachnospiraceae;g__Choladousia	both	circular_virus_1202235|fragment_2_67	10.5477	11.1309	0.583121	0.947612	0.575535	0.427294	0.382224	1.20461	37	regulatory	Transcriptional regulation	transcriptional regulator	0.88777	0.753731	0.358566	transcriptional regulator	specific	cluster	transcriptional regulator	specific		unassigned	TRUE	0.9	transcriptional regulator	specific	transcriptional regulator	specific
IMGVR_UViG_2999923223_000002|2999923223|2999923225|142503-182972_46	IMGVR_UViG_2999923223_000002|2999923223|2999923225|142503-182972	gut	Stomach	regulatory	transcriptional regulator	high	TRUE	FALSE	transcriptional regulator	annotate	FALSE	d__Bacteria;p__Bacillota;c__Clostridia;o__Lachnospirales;f__Lachnospiraceae;g__Choladousia	annotate	1028490.SAMEA4028762.FLYG01000003~2436018-2488736~standalone_virus_56	142.189	145.717	3.52798	0.975789	0.303428	0.240899	0.211923	0.834737	36	regulatory	Transcriptional regulation	rghR; HTH-type transcriptional regulator, competence development regulator	0.653846	0.550459	0.191663	transcriptional regulator	specific	cluster	transcriptional regulator	specific		unassigned	TRUE	0.9	transcriptional regulator	specific	transcriptional regulator	specific
IMGVR_UViG_2999923223_000002|2999923223|2999923225|142503-182972_47	IMGVR_UViG_2999923223_000002|2999923223|2999923225|142503-182972	gut	Stomach	physiological	RelE-like toxin	high	TRUE	TRUE	RelE-like toxin	annotate	FALSE	d__Bacteria;p__Bacillota;c__Clostridia;o__Lachnospirales;f__Lachnospiraceae;g__Choladousia	both	circular_virus_597148|fragment_1_5	44.6511	55.4464	10.7953	0.805302	1	0.891442	0.820109	0.868433	13	physiological	Toxin-antitoxin systems	RelE-like toxin	0.985075	0.981295	0.958005	RelE-like toxin	specific	cluster	RelE-like toxin	specific	RelE-like toxin	specific	TRUE	0.9	RelE-like toxin	specific	RelE-like toxin	specific
IMGVR_UViG_2999923223_000003|2999923223|2999923228|84392-150657_2	IMGVR_UViG_2999923223_000003|2999923223|2999923228|84392-150657	gut	Stomach	regulatory	transcriptional regulator	high	TRUE	TRUE	transcriptional regulator	annotate	FALSE	d__Bacteria;p__Bacillota;c__Clostridia;o__Lachnospirales;f__Lachnospiraceae;g__Blautia_A	both	MK232093.1|fragment_1_2	18.9571	35.749	16.7919	0.530282	0.940946	0.826721	0.775451	0.459205	8	regulatory	Transcriptional regulation	transcriptional regulator	0.985075	0.964052	0.894118	transcriptional regulator	specific	cluster	transcriptional regulator	specific	transcriptional regulator	specific	TRUE	0.9	transcriptional regulator	specific	transcriptional regulator	specific
IMGVR_UViG_2999923223_000003|2999923223|2999923228|84392-150657_46	IMGVR_UViG_2999923223_000003|2999923223|2999923228|84392-150657	gut	Stomach	metabolic	TC.SSS; solute:Na+ symporter, SSS family	high	TRUE	FALSE	TC.SSS; solute:Na+ symporter, SSS family	annotate	FALSE	d__Bacteria;p__Bacillota;c__Clostridia;o__Lachnospirales;f__Lachnospiraceae;g__Blautia_A	annotate	LR797824.1|fragment_6_32	86.1964	113.61	27.4134	0.758706	0.888722	0.753428	0.684722	1.19393	199	metabolic	Metabolic substrate transport	DUR3; urea-proton symporter	0.88777	0.851259	0.626271	TC.SSS; solute:Na+ symporter, SSS family	specific	cluster	TC.SSS; solute:Na+ symporter, SSS family	specific	Metabolic substrate transport	L1	TRUE	0.9	TC.SSS; solute:Na+ symporter, SSS family	specific	TC.SSS; solute:Na+ symporter, SSS family	specific
IMGVR_UViG_2999923223_000003|2999923223|2999923228|84392-150657_7	IMGVR_UViG_2999923223_000003|2999923223|2999923228|84392-150657	gut	Stomach	regulatory	transcriptional regulator	high	TRUE	TRUE	transcriptional regulator	annotate	FALSE	d__Bacteria;p__Bacillota;c__Clostridia;o__Lachnospirales;f__Lachnospiraceae;g__Blautia_A	both	circular_virus_223113|fragment_1_7	12.9105				1	1	1	1.01803	29	regulatory	Transcriptional regulation	transcriptional regulator	1	1	1	transcriptional regulator	specific	cluster	transcriptional regulator	specific	transcriptional regulator	specific	TRUE	0.9	transcriptional regulator	specific	transcriptional regulator	specific
IMGVR_UViG_2999923223_000003|2999923223|2999923228|84392-150657_86	IMGVR_UViG_2999923223_000003|2999923223|2999923228|84392-150657	gut	Stomach	unclassified	Cro/C1-type HTH DNA-binding domain	high	FALSE	TRUE	Cro/C1-type HTH DNA-binding domain	annotate	FALSE	d__Bacteria;p__Bacillota;c__Clostridia;o__Lachnospirales;f__Lachnospiraceae;g__Blautia_A	de_novo	UGV-GENOME-0306982|fragment_1_6	81.086	88.1218	7.03581	0.920158	1	0.788226	0.722655	2.09794	39	regulatory	Transcriptional regulation	Cro/C1-type HTH DNA-binding domain	0.961932	0.964052	0.929677	Cro/C1-type HTH DNA-binding domain	specific	cluster	Cro/C1-type HTH DNA-binding domain	specific	Cro/C1-type HTH DNA-binding domain	specific	TRUE	0.9	Cro/C1-type HTH DNA-binding domain	specific	Cro/C1-type HTH DNA-binding domain	specific
IMGVR_UViG_2999923223_000003|2999923223|2999923228|84392-150657_87	IMGVR_UViG_2999923223_000003|2999923223|2999923228|84392-150657	gut	Stomach	unclassified	GGCT; gamma-glutamylcyclotransferase [EC:4.3.2.9]	high	FALSE	TRUE	GGCT; gamma-glutamylcyclotransferase [EC:4.3.2.9]	annotate	FALSE	d__Bacteria;p__Bacillota;c__Clostridia;o__Lachnospirales;f__Lachnospiraceae;g__Blautia_A	de_novo	UGV-GENOME-0275667|fragment_3_11	33.5052	35.8763	2.37111	0.933909	0.720016	0.644173	0.571641	0.76087	52	metabolic	Amino acid metabolism	GGCT; gamma-glutamylcyclotransferase [EC:4.3.2.9]	0.942038	0.933333	0.77748	GGCT; gamma-glutamylcyclotransferase [EC:4.3.2.9]	specific	cluster	GGCT; gamma-glutamylcyclotransferase [EC:4.3.2.9]	specific	GGCT; gamma-glutamylcyclotransferase [EC:4.3.2.9]	specific	TRUE	0.9	GGCT; gamma-glutamylcyclotransferase [EC:4.3.2.9]	specific	GGCT; gamma-glutamylcyclotransferase [EC:4.3.2.9]	specific
IMGVR_UViG_2999927097_000001|2999927097|2999927135_19	IMGVR_UViG_2999927097_000001|2999927097|2999927135	gut	Stomach	physiological	Gabija anti-defense 2 family protein	high	TRUE	TRUE	Gabija anti-defense 2 family protein	annotate	FALSE	d__Bacteria;p__Bacillota;c__Clostridia;o__Lachnospirales;f__Lachnospiraceae;g__Lacrimispora	both	Zuo_F3_NODE_138_length_38128_cov_43.891708|fragment_1_16	17.2045				1	1	1	1.17051	27	physiological	Defense & anti-defense systems	Gabija anti-defense 2 family protein	1	1	0.998152	Gabija anti-defense 2 family protein	specific	cluster	Gabija anti-defense 2 family protein	specific	Gabija anti-defense 2 family protein	specific	TRUE	0.9	Gabija anti-defense 2 family protein	specific	Gabija anti-defense 2 family protein	specific
IMGVR_UViG_2999927097_000001|2999927097|2999927135_4	IMGVR_UViG_2999927097_000001|2999927097|2999927135	gut	Stomach	physiological	cspA; cold shock protein	high	TRUE	TRUE	cspA; cold shock protein	annotate	FALSE	d__Bacteria;p__Bacillota;c__Clostridia;o__Lachnospirales;f__Lachnospiraceae;g__Lacrimispora	both	fragment_32178_3	103.22	134.971	31.7508	0.764759	0.95757	0.885659	0.840131	0.896412	1	physiological	Stress response & homeostasis	cspA; cold shock protein	0.985075	0.913636	0.892655	cspA; cold shock protein	specific	cluster	cspA; cold shock protein	specific	cspA; cold shock protein	specific	TRUE	0.9	cspA; cold shock protein	specific	cspA; cold shock protein	specific
IMGVR_UViG_2999927097_000002|2999927097|2999927136_24	IMGVR_UViG_2999927097_000002|2999927097|2999927136	gut	Stomach	unclassified		high	FALSE	TRUE		L1	TRUE	d__Bacteria;p__Bacillota;c__Clostridia;o__Lachnospirales;f__Lachnospiraceae	de_novo	UGV-GENOME-0269708|fragment_1_24	28.95	31.764	2.81405	0.911408	0.491712	0.354233	0.329263	0.574067	12	regulatory	Transcriptional regulation	transcriptional activator	0.887136	0.664894	0.256649	Transcriptional regulation	L1	cluster	Transcriptional regulation	L1		unassigned	TRUE	0.9	transcriptional regulator	specific	transcriptional regulator	specific
IMGVR_UViG_2999927097_000002|2999927097|2999927136_29	IMGVR_UViG_2999927097_000002|2999927097|2999927136	gut	Stomach	regulatory	anti-repressor Ant	high	TRUE	TRUE	anti-repressor Ant	annotate	FALSE	d__Bacteria;p__Bacillota;c__Clostridia;o__Lachnospirales;f__Lachnospiraceae	both	IMGVR_UViG_3300013749_000002|3300013749|Ga0119799_100321|fragment_1_14	12.3404	14.6308	2.29045	0.843451	1	0.974973	0.976616	1.82187	14	regulatory	Transcriptional regulation	anti-repressor Ant	0.985075	0.991453	0.958005	anti-repressor Ant	specific	cluster	anti-repressor Ant	specific	anti-repressor Ant	specific	TRUE	0.9	anti-repressor Ant	specific	anti-repressor Ant	specific
IMGVR_UViG_2999927097_000002|2999927097|2999927136_32	IMGVR_UViG_2999927097_000002|2999927097|2999927136	gut	Stomach	regulatory	Enterobacter phage Enc34, ssDNA-binding protein	high	TRUE	TRUE	Enterobacter phage Enc34, ssDNA-binding protein	annotate	FALSE	d__Bacteria;p__Bacillota;c__Clostridia;o__Lachnospirales;f__Lachnospiraceae	both	UGV-GENOME-0320473_1|fragment_2_37	7.95538	8.01145	0.0560746	0.993001	0.58138	0.651971	0.626469	0.892202	193	regulatory	Transcriptional regulation	Enterobacter phage Enc34, ssDNA-binding protein	0.961932	0.964052	0.709236	Enterobacter phage Enc34, ssDNA-binding protein	specific	cluster	Enterobacter phage Enc34, ssDNA-binding protein	specific	Transcriptional regulation	L1	TRUE	0.9	Gp2.5-like ssDNA binding protein and ssDNA annealing protein	specific	Gp2.5-like ssDNA binding protein and ssDNA annealing protein	specific
IMGVR_UViG_2999927097_000002|2999927097|2999927136_41	IMGVR_UViG_2999927097_000002|2999927097|2999927136	gut	Stomach	regulatory	Cro/C1-type HTH DNA-binding domain	medium	TRUE	TRUE	Cro/C1-type HTH DNA-binding domain	annotate	FALSE	d__Bacteria;p__Bacillota;c__Clostridia;o__Lachnospirales;f__Lachnospiraceae	both	UGV-GENOME-0320473_1|fragment_2_44	41.6824	49.0749	7.39249	0.849363	1	0.916411	0.874958	0.882362	9	regulatory	Transcriptional regulation	Cro/C1-type HTH DNA-binding domain	0.985075	0.972452	0.958005	Cro/C1-type HTH DNA-binding domain	specific	cluster	Cro/C1-type HTH DNA-binding domain	specific	Cro/C1-type HTH DNA-binding domain	specific	TRUE	0.9	Cro/C1-type HTH DNA-binding domain	specific	Cro/C1-type HTH DNA-binding domain	specific
IMGVR_UViG_2999927097_000002|2999927097|2999927136_49	IMGVR_UViG_2999927097_000002|2999927097|2999927136	gut	Stomach	unclassified		medium	FALSE	TRUE	Transcriptional regulation	L1	TRUE	d__Bacteria;p__Bacillota;c__Clostridia;o__Lachnospirales;f__Lachnospiraceae	de_novo	circular_virus_1080995|fragment_2_8	104.469	130.653	26.1841	0.799591	0.869244	0.682556	0.607722	0.737905	92	regulatory	Transcriptional regulation	transcriptional regulator	0.912939	0.87395	0.688312	Transcriptional regulation	L1	embedding		unassigned	Transcriptional regulation	L1	TRUE	0.9	Transcriptional regulation	L1	transcriptional regulator	specific
IMGVR_UViG_2999927097_000002|2999927097|2999927136_54	IMGVR_UViG_2999927097_000002|2999927097|2999927136	gut	Stomach	unclassified		low	FALSE	TRUE	Transcriptional regulation	L1	TRUE	d__Bacteria;p__Bacillota;c__Clostridia;o__Lachnospirales;f__Lachnospiraceae	de_novo	UGV-GENOME-0288625_1|fragment_1_40	89.0581	89.1182	0.0600357	0.999326	0.242327	0.234358	0.232402	1.87693	42	regulatory	Transcriptional regulation	rghR; HTH-type transcriptional regulator, competence development regulator	0.752588	0.664894	0.220703	Transcriptional regulation	L1	cluster	Transcriptional regulation	L1		unassigned	TRUE	0.9	UGDH, ugd; UDPglucose 6-dehydrogenase [EC:1.1.1.22]	specific	UGDH, ugd; UDPglucose 6-dehydrogenase [EC:1.1.1.22]	specific
IMGVR_UViG_2999927097_000003|2999927097|2999927147_2	IMGVR_UViG_2999927097_000003|2999927097|2999927147	gut	Stomach	regulatory	HxlR-like helix-turn-helix	medium	TRUE	TRUE	HxlR-like helix-turn-helix	annotate	FALSE	d__Bacteria;p__Bacillota;c__Clostridia;o__Lachnospirales;f__Lachnospiraceae;g__Hespellia	both	UGV-GENOME-0363557|fragment_4_93	61.8029	69.5809	7.77809	0.888215	0.670059	0.568419	0.506102	2.46228	37	regulatory	Transcriptional regulation	cynR; LysR family transcriptional regulator, cyn operon transcriptional activator	0.864407	0.736648	0.423423	HxlR-like helix-turn-helix	specific	cluster	HxlR-like helix-turn-helix	specific		unassigned	TRUE	0.9	HxlR-like helix-turn-helix	specific	HxlR-like helix-turn-helix	specific
IMGVR_UViG_2999927097_000005|2999927097|2999927097|164-13796_1	IMGVR_UViG_2999927097_000005|2999927097|2999927097|164-13796	gut	Stomach	regulatory	lexA; repressor LexA [EC:3.4.21.88]	medium	TRUE	FALSE	lexA; repressor LexA [EC:3.4.21.88]	annotate	FALSE	d__Bacteria;p__Bacillota;c__Clostridia;o__Lachnospirales;f__Lachnospiraceae;g__Lacrimispora	annotate	fragment_3861_7	61.9335	62.7138	0.780308	0.987558	0.334554	0.241165	0.207915	1.46233	3	regulatory	Post-transcriptional / RNA-mediated regulation	nusG; transcription termination/antitermination protein NusG	0.737079	0.306026	0.070197	lexA; repressor LexA [EC:3.4.21.88]	specific	cluster	lexA; repressor LexA [EC:3.4.21.88]	specific		unassigned	TRUE	0.9	lexA; repressor LexA [EC:3.4.21.88]	specific	lexA; repressor LexA [EC:3.4.21.88]	specific
IMGVR_UViG_2999927097_000006|2999927097|2999927099|172617-299608_1	IMGVR_UViG_2999927097_000006|2999927097|2999927099|172617-299608	gut	Stomach	metabolic	rhaB; rhamnulokinase [EC:2.7.1.5]	medium	TRUE	TRUE	rhaB; rhamnulokinase [EC:2.7.1.5]	annotate	FALSE	d__Bacteria;p__Bacillota;c__Clostridia;o__Lachnospirales;f__Lachnospiraceae;g__Lacrimispora	both	fragment_13827_1	121.249	134.794	13.5451	0.899512	0.580845	0.45528	0.383344	2.27147	36	metabolic	Secondary metabolite metabolism	nodU; carbamoyltransferase [EC:2.1.3.-]	0.783677	0.550459	0.191663	rhaB; rhamnulokinase [EC:2.7.1.5]	specific	cluster	rhaB; rhamnulokinase [EC:2.7.1.5]	specific		unassigned	TRUE	0.9	rhaB; rhamnulokinase [EC:2.7.1.5]	specific	rhaB; rhamnulokinase [EC:2.7.1.5]	specific
IMGVR_UViG_2999927097_000006|2999927097|2999927099|172617-299608_109	IMGVR_UViG_2999927097_000006|2999927097|2999927099|172617-299608	gut	Stomach	metabolic	Polypeptide deformylase	high	TRUE	TRUE	Polypeptide deformylase	annotate	FALSE	d__Bacteria;p__Bacillota;c__Clostridia;o__Lachnospirales;f__Lachnospiraceae;g__Lacrimispora	both	circular_virus_282512|fragment_1_113	16.5756	22.943	6.36745	0.722467	1	0.928676	0.904237	1.63595	32	metabolic	Other	Polypeptide deformylase	0.994056	0.991453	0.929677	Polypeptide deformylase	specific	cluster	Polypeptide deformylase	specific	Polypeptide deformylase	specific	TRUE	0.9	Polypeptide deformylase	specific	Polypeptide deformylase	specific
IMGVR_UViG_2999927097_000006|2999927097|2999927099|172617-299608_110	IMGVR_UViG_2999927097_000006|2999927097|2999927099|172617-299608	gut	Stomach	unclassified		high	FALSE	TRUE	Transcriptional regulation	L1	TRUE	d__Bacteria;p__Bacillota;c__Clostridia;o__Lachnospirales;f__Lachnospiraceae;g__Lacrimispora	de_novo	UGV-GENOME-0342653_1|fragment_1_30	59.3972	61.9271	2.5299	0.959147	0.752509	0.616406	0.555293	1.30497	49	regulatory	Transcriptional regulation	transcriptional regulator	0.912939	0.87395	0.77095	Transcriptional regulation	L1	embedding		unassigned	Transcriptional regulation	L1	TRUE	0.9	transcriptional regulator	specific	transcriptional regulator	specific
IMGVR_UViG_2999927097_000006|2999927097|2999927099|172617-299608_123	IMGVR_UViG_2999927097_000006|2999927097|2999927099|172617-299608	gut	Stomach	unclassified		high	FALSE	TRUE	regulatory	category	TRUE	d__Bacteria;p__Bacillota;c__Clostridia;o__Lachnospirales;f__Lachnospiraceae;g__Lacrimispora	de_novo	UGV-GENOME-0329609|fragment_3_45	48.0554	53.9394	5.88393	0.890916	0.740624	0.655341	0.6427	1.01478	5	regulatory	Transcriptional regulation	anti-repressor	0.926966	0.816078	0.626271	regulatory	category	embedding		unassigned	regulatory	category	TRUE	0.9	Transcriptional regulation	L1	anti-repressor	specific
IMGVR_UViG_2999927097_000006|2999927097|2999927099|172617-299608_124	IMGVR_UViG_2999927097_000006|2999927097|2999927099|172617-299608	gut	Stomach	regulatory	Cro/C1-type HTH DNA-binding domain	high	TRUE	TRUE	Cro/C1-type HTH DNA-binding domain	annotate	FALSE	d__Bacteria;p__Bacillota;c__Clostridia;o__Lachnospirales;f__Lachnospiraceae;g__Lacrimispora	both	IMGVR_UViG_3300008159_000016|3300008159|Ga0114019_1000110|fragment_3_4	76.1792	86.7991	10.6199	0.877649	0.903434	0.948008	0.903802	1.61067	11	regulatory	Transcriptional regulation	Cro/C1-type HTH DNA-binding domain	0.961932	0.943396	0.892655	Cro/C1-type HTH DNA-binding domain	specific	cluster	Cro/C1-type HTH DNA-binding domain	specific	Cro/C1-type HTH DNA-binding domain	specific	TRUE	0.9	Cro/C1-type HTH DNA-binding domain	specific	Cro/C1-type HTH DNA-binding domain	specific
IMGVR_UViG_2999927097_000006|2999927097|2999927099|172617-299608_130	IMGVR_UViG_2999927097_000006|2999927097|2999927099|172617-299608	gut	Stomach	unclassified		high	FALSE	TRUE	anti-repressor Ant	specific	TRUE	d__Bacteria;p__Bacillota;c__Clostridia;o__Lachnospirales;f__Lachnospiraceae;g__Lacrimispora	de_novo	circular_virus_1308313|fragment_1_77	39.528	40.7837	1.25573	0.96921	0.619208	0.507586	0.445628	1.82889	31	regulatory	Transcriptional regulation	Phage regulatory protein Rha (Phage_pRha)	0.887136	0.817045	0.512346	anti-repressor Ant	specific	cluster	anti-repressor Ant	specific		unassigned	TRUE	0.9	anti-repressor Ant	specific	anti-repressor Ant	specific
IMGVR_UViG_2999927097_000006|2999927097|2999927099|172617-299608_145	IMGVR_UViG_2999927097_000006|2999927097|2999927099|172617-299608	gut	Stomach	regulatory	DNA binding protein	high	TRUE	TRUE	DNA binding protein	annotate	FALSE	d__Bacteria;p__Bacillota;c__Clostridia;o__Lachnospirales;f__Lachnospiraceae;g__Lacrimispora	both	CACUZH010000001.1|fragment_7_47	87.8541	96.2098	8.35576	0.913151	0.872963	0.838782	0.779625	1.37133	37	regulatory	Transcriptional regulation	DNA binding protein	0.942038	0.964052	0.88959	DNA binding protein	specific	embedding	Transcriptional regulation	L1	DNA binding protein	specific	TRUE	0.9	DNA binding protein	specific	DNA binding protein	specific
IMGVR_UViG_2999927097_000006|2999927097|2999927099|172617-299608_147	IMGVR_UViG_2999927097_000006|2999927097|2999927099|172617-299608	gut	Stomach	unclassified		high	FALSE	TRUE	antB; anti-repressor protein	specific	TRUE	d__Bacteria;p__Bacillota;c__Clostridia;o__Lachnospirales;f__Lachnospiraceae;g__Lacrimispora	de_novo	circular_virus_170367|fragment_2_92	35.2309	38.013	2.78213	0.926811	0.591556	0.550092	0.487668	2.91093	29	regulatory	Transcriptional regulation	Phage regulatory protein Rha (Phage_pRha)	0.837419	0.765347	0.457179	antB; anti-repressor protein	specific	cluster	antB; anti-repressor protein	specific		unassigned	TRUE	0.9	antB; anti-repressor protein	specific	antB; anti-repressor protein	specific
IMGVR_UViG_2999927097_000006|2999927097|2999927099|172617-299608_166	IMGVR_UViG_2999927097_000006|2999927097|2999927099|172617-299608	gut	Stomach	regulatory	anti-repressor Ant	high	TRUE	TRUE	anti-repressor Ant	annotate	FALSE	d__Bacteria;p__Bacillota;c__Clostridia;o__Lachnospirales;f__Lachnospiraceae;g__Lacrimispora	both	UGV-GENOME-0341259_1|fragment_1_38	19.4729	24.9821	5.50922	0.779473	1	1	0.992023	1.35341	14	regulatory	Transcriptional regulation	anti-repressor Ant	0.998426	0.997344	0.994975	anti-repressor Ant	specific	cluster	anti-repressor Ant	specific	anti-repressor Ant	specific	TRUE	0.9	anti-repressor	specific	anti-repressor	specific
IMGVR_UViG_2999927097_000006|2999927097|2999927099|172617-299608_6	IMGVR_UViG_2999927097_000006|2999927097|2999927099|172617-299608	gut	Stomach	metabolic	nrdG; anaerobic ribonucleoside-triphosphate reductase activating protein [EC:1.97.1.4]	high	TRUE	TRUE	nrdG; anaerobic ribonucleoside-triphosphate reductase activating protein [EC:1.97.1.4]	annotate	FALSE	d__Bacteria;p__Bacillota;c__Clostridia;o__Lachnospirales;f__Lachnospiraceae;g__Lacrimispora	both	circular_virus_859673|fragment_4_9	47.6481	60.656	13.0079	0.785546	1	0.967427	0.951353	1.97517	25	metabolic	Other	nrdG; anaerobic ribonucleoside-triphosphate reductase activating protein [EC:1.97.1.4]	0.994056	0.996008	0.982659	nrdG; anaerobic ribonucleoside-triphosphate reductase activating protein [EC:1.97.1.4]	specific	cluster	nrdG; anaerobic ribonucleoside-triphosphate reductase activating protein [EC:1.97.1.4]	specific	nrdG; anaerobic ribonucleoside-triphosphate reductase activating protein [EC:1.97.1.4]	specific	TRUE	0.9	nrdG; anaerobic ribonucleoside-triphosphate reductase activating protein [EC:1.97.1.4]	specific	nrdG; anaerobic ribonucleoside-triphosphate reductase activating protein [EC:1.97.1.4]	specific
IMGVR_UViG_2999927097_000006|2999927097|2999927099|172617-299608_80	IMGVR_UViG_2999927097_000006|2999927097|2999927099|172617-299608	gut	Stomach	physiological	PemK-like, MazF-like toxin of type II toxin-antitoxin system	high	TRUE	TRUE	PemK-like, MazF-like toxin of type II toxin-antitoxin system	annotate	FALSE	d__Bacteria;p__Bacillota;c__Clostridia;o__Lachnospirales;f__Lachnospiraceae;g__Lacrimispora	both	UGV-GENOME-0378304_1|fragment_1_122	4.6895	9.89458	5.20508	0.473946	1	1	0.956727	0.441081	91	physiological	Toxin-antitoxin systems	PemK-like, MazF-like toxin of type II toxin-antitoxin system	0.994056	0.997344	0.989754	PemK-like, MazF-like toxin of type II toxin-antitoxin system	specific	cluster	PemK-like, MazF-like toxin of type II toxin-antitoxin system	specific	PemK-like, MazF-like toxin of type II toxin-antitoxin system	specific	TRUE	0.9	PemK-like, MazF-like toxin of type II toxin-antitoxin system	specific	PemK-like, MazF-like toxin of type II toxin-antitoxin system	specific
IMGVR_UViG_2999927097_000006|2999927097|2999927099|172617-299608_81	IMGVR_UViG_2999927097_000006|2999927097|2999927099|172617-299608	gut	Stomach	unclassified		high	FALSE	TRUE	Cro/C1-type HTH DNA-binding domain	specific	TRUE	d__Bacteria;p__Bacillota;c__Clostridia;o__Lachnospirales;f__Lachnospiraceae;g__Lacrimispora	de_novo	UGV-GENOME-0378341_1|fragment_5_143	93.2371	102.663	9.4257	0.908188	0.78016	0.644461	0.588486	1.18847	18	regulatory	Transcriptional regulation	Cro/C1-type HTH DNA-binding domain	0.912939	0.817045	0.626271	Cro/C1-type HTH DNA-binding domain	specific	cluster	Cro/C1-type HTH DNA-binding domain	specific	regulatory	category	TRUE	0.9	Cro/C1-type HTH DNA-binding domain	specific	Cro/C1-type HTH DNA-binding domain	specific
IMGVR_UViG_2999927097_000008|2999927097|2999927103|174709-207244_26	IMGVR_UViG_2999927097_000008|2999927097|2999927103|174709-207244	gut	Stomach	physiological	PemK-like, MazF-like toxin of type II toxin-antitoxin system	high	TRUE	TRUE	PemK-like, MazF-like toxin of type II toxin-antitoxin system	annotate	FALSE	d__Bacteria;p__Bacillota;c__Clostridia;o__Lachnospirales;f__Lachnospiraceae;g__Lacrimispora	both	circular_virus_96731|fragment_2_49	7.87736	8.26744	0.390078	0.952818	0.770332	0.66717	0.657128	0.991399	2	physiological	Toxin-antitoxin systems	PemK-like, MazF-like toxin of type II toxin-antitoxin system	0.961932	0.893443	0.722222	Toxin-antitoxin systems	L1	cluster	Toxin-antitoxin systems	L1	Toxin-antitoxin systems	L1	TRUE	0.9	PemK-like, MazF-like toxin of type II toxin-antitoxin system	specific	PemK-like, MazF-like toxin of type II toxin-antitoxin system	specific
IMGVR_UViG_2999927097_000013|2999927097|2999927130|23372-57486_13	IMGVR_UViG_2999927097_000013|2999927097|2999927130|23372-57486	gut	Stomach	physiological	antitoxin from a toxin-antitoxin system	high	TRUE	FALSE	antitoxin from a toxin-antitoxin system	annotate	FALSE	d__Bacteria;p__Bacillota;c__Clostridia;o__Clostridiales;f__Clostridiaceae	annotate	fragment_26800_27	100.46	112.441	11.9813	0.893444	0.412555	0.260107	0.214334	1.03864	13204	regulatory	Transcriptional regulation	Transcriptional repressor NrdR-like, N-terminal domain	0.617391	0.497197	0.0310811	antitoxin from a toxin-antitoxin system	specific	cluster	antitoxin from a toxin-antitoxin system	specific		unassigned	TRUE	0.9	antitoxin from a toxin-antitoxin system	specific	antitoxin from a toxin-antitoxin system	specific
IMGVR_UViG_2999927097_000013|2999927097|2999927130|23372-57486_16	IMGVR_UViG_2999927097_000013|2999927097|2999927130|23372-57486	gut	Stomach	regulatory	late transcriptional activator	high	TRUE	TRUE	late transcriptional activator	annotate	FALSE	d__Bacteria;p__Bacillota;c__Clostridia;o__Clostridiales;f__Clostridiaceae	both	fragment_20964_16	27.4375	62.21	34.7725	0.441046	1	0.986753	0.964555	0.75035	91	regulatory	Transcriptional regulation	late transcriptional activator	0.994056	0.997344	0.958005	late transcriptional activator	specific	cluster	late transcriptional activator	specific	late transcriptional activator	specific	TRUE	0.9	late transcriptional activator	specific	late transcriptional activator	specific
IMGVR_UViG_2999927097_000013|2999927097|2999927130|23372-57486_2	IMGVR_UViG_2999927097_000013|2999927097|2999927130|23372-57486	gut	Stomach	regulatory	transcriptional repressor	high	TRUE	FALSE	transcriptional repressor	annotate	FALSE	d__Bacteria;p__Bacillota;c__Clostridia;o__Clostridiales;f__Clostridiaceae	annotate	circular_virus_1273323|fragment_1_2	73.0104	100.418	27.4073	0.727067	0.640345	0.606305	0.543517	0.506681	101	regulatory	Transcriptional regulation	transcriptional regulator	0.880553	0.817045	0.512346	transcriptional repressor	specific	cluster	transcriptional repressor	specific		unassigned	TRUE	0.9	transcriptional repressor	specific	transcriptional repressor	specific
IMGVR_UViG_2999927097_000013|2999927097|2999927130|23372-57486_20	IMGVR_UViG_2999927097_000013|2999927097|2999927130|23372-57486	gut	Stomach	regulatory	transcription antiterminator	high	TRUE	TRUE	transcription antiterminator	annotate	FALSE	d__Bacteria;p__Bacillota;c__Clostridia;o__Clostridiales;f__Clostridiaceae	both	fragment_20964_20	7.56836	16.6886	9.12021	0.453506	0.907639	0.761945	0.692447	0.330201	153	regulatory	Transcriptional regulation	transcription antiterminator	0.926966	0.964052	0.626271	transcription antiterminator	specific	cluster	transcription antiterminator	specific	Transcriptional regulation	L1	TRUE	0.9	transcription antiterminator	specific	transcription antiterminator	specific
IMGVR_UViG_2999927097_000013|2999927097|2999927130|23372-57486_52	IMGVR_UViG_2999927097_000013|2999927097|2999927130|23372-57486	gut	Stomach	regulatory	Cro/C1-type HTH DNA-binding domain	high	TRUE	TRUE	Cro/C1-type HTH DNA-binding domain	annotate	FALSE	d__Bacteria;p__Bacillota;c__Clostridia;o__Clostridiales;f__Clostridiaceae	both	IMGVR_UViG_GVMAG-M-3300023174-98_000001|3300023174|Ga0214921_10000098|fragment_1_27	58.6407	60.0603	1.41961	0.976364	0.356504	0.199865	0.16433	0.812245	3	physiological	Sporulation & developmental	spoVK; stage V sporulation protein K	0.783677	0.270393	0.0454545	Cro/C1-type HTH DNA-binding domain	specific	cluster	Cro/C1-type HTH DNA-binding domain	specific		unassigned	TRUE	0.9	Cro/C1-type HTH DNA-binding domain	specific	Cro/C1-type HTH DNA-binding domain	specific
IMGVR_UViG_2999927097_000014|2999927097|2999927133|3-32513_21	IMGVR_UViG_2999927097_000014|2999927097|2999927133|3-32513	gut	Stomach	physiological	Thoeris anti-defense 2-like domain	high	TRUE	TRUE	Thoeris anti-defense 2-like domain	annotate	FALSE	d__Bacteria;p__Bacillota;c__Clostridia;o__Lachnospirales;f__Lachnospiraceae;g__Lacrimispora	both	UGV-GENOME-0269873_1|fragment_1_24	4.02913				1	1	1	0.573399	77	physiological	Defense & anti-defense systems	Thoeris anti-defense 2-like domain	1	1	1	Thoeris anti-defense 2-like domain	specific	cluster	Thoeris anti-defense 2-like domain	specific	Thoeris anti-defense 2-like domain	specific	TRUE	0.9	Thoeris anti-defense 2-like domain	specific	Thoeris anti-defense 2-like domain	specific
IMGVR_UViG_2999927097_000014|2999927097|2999927133|3-32513_35	IMGVR_UViG_2999927097_000014|2999927097|2999927133|3-32513	gut	Stomach	unclassified		high	FALSE	TRUE	anti-repressor	specific	TRUE	d__Bacteria;p__Bacillota;c__Clostridia;o__Lachnospirales;f__Lachnospiraceae;g__Lacrimispora	de_novo	circular_virus_879859|fragment_1_8	106.283	112.271	5.98882	0.946658	0.82521	0.677904	0.631848	1.0876	22	regulatory	Transcriptional regulation	anti-repressor	0.926966	0.94109	0.77748	anti-repressor	specific	embedding		unassigned	anti-repressor	specific	TRUE	0.9	anti-repressor	specific	anti-repressor	specific
IMGVR_UViG_2999927097_000014|2999927097|2999927133|3-32513_41	IMGVR_UViG_2999927097_000014|2999927097|2999927133|3-32513	gut	Stomach	regulatory	anti-repressor	high	TRUE	TRUE	anti-repressor	annotate	FALSE	d__Bacteria;p__Bacillota;c__Clostridia;o__Lachnospirales;f__Lachnospiraceae;g__Lacrimispora	both	UGV-GENOME-0266451|fragment_2_43	12.8159	13.1528	0.336935	0.974383	0.331459	0.339742	0.33101	0.946003	3	regulatory	Transcriptional regulation	transcriptional regulator	0.912939	0.736648	0.368167	Transcriptional regulation	L1	cluster	Transcriptional regulation	L1	regulatory	category	TRUE	0.9	anti-repressor	specific	anti-repressor	specific
IMGVR_UViG_2999927097_000014|2999927097|2999927133|3-32513_44	IMGVR_UViG_2999927097_000014|2999927097|2999927133|3-32513	gut	Stomach	regulatory	anti-repressor	high	TRUE	TRUE	anti-repressor	annotate	FALSE	d__Bacteria;p__Bacillota;c__Clostridia;o__Lachnospirales;f__Lachnospiraceae;g__Lacrimispora	both	circular_virus_1450315|fragment_2_2	80.0577	86.318	6.26035	0.927473	0.513522	0.471604	0.460741	0.531706	26	regulatory	Transcriptional regulation	anti-repressor	0.912939	0.87395	0.626271	Transcriptional regulation	L1	cluster	Transcriptional regulation	L1	Transcriptional regulation	L1	TRUE	0.9	anti-repressor	specific	anti-repressor	specific
IMGVR_UViG_2999927097_000014|2999927097|2999927133|3-32513_45	IMGVR_UViG_2999927097_000014|2999927097|2999927133|3-32513	gut	Stomach	regulatory	Phage regulatory protein Rha (Phage_pRha)	high	TRUE	TRUE	Phage regulatory protein Rha (Phage_pRha)	annotate	FALSE	d__Bacteria;p__Bacillota;c__Clostridia;o__Lachnospirales;f__Lachnospiraceae;g__Lacrimispora	both	IMGVR_UViG_3300029307_000004|3300029307|Ga0167511_100119|fragment_3_45	21.7412	25.2589	3.51763	0.860737	0.809131	0.693025	0.629941	1.57034	29	regulatory	Transcriptional regulation	transcriptional regulator	0.942038	0.87395	0.626271	Phage regulatory protein Rha (Phage_pRha)	specific	cluster	Phage regulatory protein Rha (Phage_pRha)	specific	Transcriptional regulation	L1	TRUE	0.9	Transcriptional regulation	L1	transcriptional regulator	specific
IMGVR_UViG_2999927097_000014|2999927097|2999927133|3-32513_47	IMGVR_UViG_2999927097_000014|2999927097|2999927133|3-32513	gut	Stomach	regulatory	anti-repressor	high	TRUE	TRUE	anti-repressor	annotate	FALSE	d__Bacteria;p__Bacillota;c__Clostridia;o__Lachnospirales;f__Lachnospiraceae;g__Lacrimispora	both	IMGVR_UViG_7000000471_000019|7000000471|SRS064449_LANL_scaffold_15958|fragment_1_63	26.6677	29.2469	2.57915	0.911815	0.649546	0.487639	0.435624	0.779046	14	regulatory	Transcriptional regulation	transcriptional regulator	0.926966	0.765347	0.457179	regulatory	category	embedding		unassigned	regulatory	category	TRUE	0.9	Transcriptional regulation	L1	Transcriptional regulation	L1
IMGVR_UViG_2999933136_000001|2999933136|2999933153_10	IMGVR_UViG_2999933136_000001|2999933136|2999933153	gut	Stomach	unclassified		high	FALSE	TRUE	Transcriptional regulation	L1	TRUE	d__Bacteria;p__Bacillota;c__Clostridia;o__Oscillospirales;f__Ruminococcaceae;g__Porcipelethomonas	de_novo	IMGVR_UViG_3300029040_000007|3300029040|Ga0169694_100527|fragment_2_30	45.549	46.6461	1.09716	0.976479	0.35722	0.270213	0.236771	1.32788	48	regulatory	Transcriptional regulation	Mor transcription activator family	0.752588	0.5138	0.120513	Transcriptional regulation	L1	cluster	Transcriptional regulation	L1		unassigned	TRUE	0.9	late transcriptional activator	specific	late transcriptional activator	specific
IMGVR_UViG_2999933136_000001|2999933136|2999933153_3	IMGVR_UViG_2999933136_000001|2999933136|2999933153	gut	Stomach	regulatory	transcription antiterminator	high	TRUE	TRUE	transcription antiterminator	annotate	FALSE	d__Bacteria;p__Bacillota;c__Clostridia;o__Oscillospirales;f__Ruminococcaceae;g__Porcipelethomonas	both	circular_virus_1252013|fragment_2_22	21.217	24.048	2.83096	0.882279	0.647313	0.560353	0.481672	1.03464	76	regulatory	Transcriptional regulation	transcription antiterminator	0.930719	0.817045	0.457179	regulatory	category	embedding		unassigned	regulatory	category	TRUE	0.9	Transcriptional regulation	L1	Transcriptional regulation	L1
IMGVR_UViG_2999933136_000001|2999933136|2999933153_34	IMGVR_UViG_2999933136_000001|2999933136|2999933153	gut	Stomach	unclassified		high	FALSE	TRUE	Transcriptional regulation	L1	TRUE	d__Bacteria;p__Bacillota;c__Clostridia;o__Oscillospirales;f__Ruminococcaceae;g__Porcipelethomonas	de_novo	KP836356.2|fragment_2_6	49.5251	59.9751	10.45	0.825761	0.849471	0.758107	0.671348	0.722986	10	regulatory	Transcriptional regulation	Helix-turn-helix	0.942038	0.87395	0.674312	Transcriptional regulation	L1	embedding		unassigned	Transcriptional regulation	L1	TRUE	0.9	Transcriptional regulation	L1	Helix-turn-helix	specific
IMGVR_UViG_2999933136_000001|2999933136|2999933153_37	IMGVR_UViG_2999933136_000001|2999933136|2999933153	gut	Stomach	regulatory	anti-repressor Ant	high	TRUE	TRUE	anti-repressor Ant	annotate	FALSE	d__Bacteria;p__Bacillota;c__Clostridia;o__Oscillospirales;f__Ruminococcaceae;g__Porcipelethomonas	both	IMGVR_UViG_3300025009_000219|3300025009|Ga0209416_1000485|fragment_2_42	98.3019	99.9212	1.61932	0.983794	0.390921	0.274248	0.230541	1.3616	34	regulatory	Other	Phage antirepressor protein KilAC domain	0.737079	0.497197	0.090812	Transcriptional regulation	L1	cluster	Transcriptional regulation	L1		unassigned	TRUE	0.9	anti-repressor Ant	specific	anti-repressor Ant	specific
IMGVR_UViG_2999933136_000002|2999933136|2999933154_25	IMGVR_UViG_2999933136_000002|2999933136|2999933154	gut	Stomach	regulatory	Enterobacter phage Enc34, ssDNA-binding protein	high	TRUE	TRUE	Enterobacter phage Enc34, ssDNA-binding protein	annotate	FALSE	d__Bacteria;p__Bacillota;c__Bacilli;o__Erysipelotrichales;f__Coprobacillaceae	both	circular_virus_1320302|fragment_2_25	4.60367	7.37171	2.76804	0.624505	0.8618	0.762262	0.704201	0.380841	10	regulatory	Transcriptional regulation	Enterobacter phage Enc34, ssDNA-binding protein	0.985075	0.94109	0.77748	Enterobacter phage Enc34, ssDNA-binding protein	specific	cluster	Enterobacter phage Enc34, ssDNA-binding protein	specific	Enterobacter phage Enc34, ssDNA-binding protein	specific	TRUE	0.9	Gp2.5-like ssDNA binding protein and ssDNA annealing protein	specific	Gp2.5-like ssDNA binding protein and ssDNA annealing protein	specific
IMGVR_UViG_2999933136_000003|2999933136|2999933156_7	IMGVR_UViG_2999933136_000003|2999933136|2999933156	gut	Stomach	regulatory	transcriptional regulator	high	TRUE	TRUE	transcriptional regulator	annotate	FALSE	d__Bacteria;p__Bacillota;c__Clostridia;o__Oscillospirales;f__Ruminococcaceae;g__Porcipelethomonas	both	circular_virus_279336|fragment_1_7	12.3821				1	1	1	1.64678	11	regulatory	Transcriptional regulation	transcriptional regulator	1	1	0.998152	transcriptional regulator	specific	embedding	Transcriptional regulation	L1	transcriptional regulator	specific	TRUE	0.9	transcriptional regulator	specific	transcriptional regulator	specific
IMGVR_UViG_2999933136_000004|2999933136|2999933159_18	IMGVR_UViG_2999933136_000004|2999933136|2999933159	gut	Stomach	unclassified		high	FALSE	TRUE	transcriptional regulator	specific	TRUE	d__Bacteria;p__Bacillota;c__Clostridia;o__Oscillospirales;f__Ruminococcaceae;g__Porcipelethomonas	de_novo	IMGVR_UViG_3300006141_000026|3300006141|Ga0080704_1000069|fragment_3_21	31.7824				1	1	1	0.695687	77	regulatory	Transcriptional regulation	transcriptional regulator	1	1	0.998152	transcriptional regulator	specific	embedding	Transcriptional regulation	L1	transcriptional regulator	specific	TRUE	0.9	transcriptional regulator	specific	transcriptional regulator	specific
IMGVR_UViG_2999933136_000005|2999933136|2999933165_10	IMGVR_UViG_2999933136_000005|2999933136|2999933165	gut	Stomach	regulatory	transcriptional regulator	medium	TRUE	FALSE	transcriptional regulator	annotate	FALSE	d__Bacteria;p__Bacillota;c__Clostridia;o__Oscillospirales;f__Ruminococcaceae	annotate	circular_virus_1219449|fragment_1_10	117.486	126.854	9.3679	0.926152	0.634101	0.655166	0.593427	0.953723	319	regulatory	Transcriptional regulation	transcriptional regulator	0.887136	0.87395	0.709236	Transcriptional regulation	L1	cluster	Transcriptional regulation	L1	Transcriptional regulation	L1	TRUE	0.9	dicA; HTH-type transcriptional regulator, cell division transcriptional repressor	specific	dicA; HTH-type transcriptional regulator, cell division transcriptional repressor	specific
IMGVR_UViG_2999933136_000005|2999933136|2999933165_12	IMGVR_UViG_2999933136_000005|2999933136|2999933165	gut	Stomach	regulatory	anti-repressor Ant	medium	TRUE	TRUE	anti-repressor Ant	annotate	FALSE	d__Bacteria;p__Bacillota;c__Clostridia;o__Oscillospirales;f__Ruminococcaceae	both	circular_virus_305571|fragment_2_12	9.26006	11.146	1.88599	0.830793	1	0.982364	0.975573	1.24607	5	regulatory	Transcriptional regulation	anti-repressor Ant	0.994056	0.981295	0.981164	anti-repressor Ant	specific	cluster	anti-repressor Ant	specific	anti-repressor Ant	specific	TRUE	0.9	anti-repressor Ant	specific	anti-repressor Ant	specific
IMGVR_UViG_2999933136_000005|2999933136|2999933165_6	IMGVR_UViG_2999933136_000005|2999933136|2999933165	gut	Stomach	regulatory	Helix-turn-helix	medium	TRUE	TRUE	Helix-turn-helix	annotate	FALSE	d__Bacteria;p__Bacillota;c__Clostridia;o__Oscillospirales;f__Ruminococcaceae	both	AP001553.1|fragment_1_6	38.5183	38.5395	0.0212135	0.99945	0.410409	0.310376	0.354581	3.08122	2	regulatory	Transcriptional regulation	transcriptional repressor	0.827448	0.550459	0.346939	Helix-turn-helix	specific	cluster	Helix-turn-helix	specific		unassigned	TRUE	0.9	Helix-turn-helix	specific	Helix-turn-helix	specific
IMGVR_UViG_2999933136_000005|2999933136|2999933165_8	IMGVR_UViG_2999933136_000005|2999933136|2999933165	gut	Stomach	regulatory	anti-repressor	high	TRUE	TRUE	anti-repressor	annotate	FALSE	d__Bacteria;p__Bacillota;c__Clostridia;o__Oscillospirales;f__Ruminococcaceae	both	KX965989.1|fragment_2_8	17.5092	20.8303	3.32104	0.840567	0.963244	0.893617	0.88116	0.942667	26	regulatory	Transcriptional regulation	anti-repressor Ant	0.985075	0.972452	0.929677	anti-repressor Ant	specific	embedding	Transcriptional regulation	L1	anti-repressor Ant	specific	TRUE	0.9	anti-repressor	specific	anti-repressor	specific
IMGVR_UViG_2999935959_000002|2999935959|2999935960|189309-230265_4	IMGVR_UViG_2999935959_000002|2999935959|2999935960|189309-230265	gut	Stomach	unclassified		high	FALSE	TRUE	Transcriptional regulation	L1	TRUE	d__Bacteria;p__Bacillota;c__Clostridia;o__Lachnospirales;f__Lachnospiraceae;g__Agathobacter	de_novo	UGV-GENOME-0265514_1|fragment_1_4	25.411	26.1984	0.787437	0.969943	0.568173	0.390131	0.361096	1.00485	14	regulatory	Transcriptional regulation	rghR; HTH-type transcriptional regulator, competence development regulator	0.887136	0.816078	0.420765	Transcriptional regulation	L1	cluster	Transcriptional regulation	L1		unassigned	TRUE	0.9	Helix-turn-helix	specific	Helix-turn-helix	specific
IMGVR_UViG_2999993716_000004|2999993716|2999993739|1-30175_12	IMGVR_UViG_2999993716_000004|2999993716|2999993739|1-30175	soil	Sand	regulatory	DNA binding protein	high	TRUE	TRUE	DNA binding protein	annotate	FALSE	d__Bacteria;p__Pseudomonadota;c__Alphaproteobacteria;o__Dongiales;f__Dongiaceae	both	UGV-GENOME-0313027_1|fragment_2_11	26.1689	27.0463	0.877319	0.967562	0.653169	0.729556	0.692763	1.78217	5	regulatory	Transcriptional regulation	DNA binding protein	0.926966	0.87395	0.77095	Transcriptional regulation	L1	cluster	Transcriptional regulation	L1	Transcriptional regulation	L1	TRUE	0.9	DNA binding protein	specific	DNA binding protein	specific
IMGVR_UViG_2999993716_000004|2999993716|2999993739|1-30175_24	IMGVR_UViG_2999993716_000004|2999993716|2999993739|1-30175	soil	Sand	regulatory	late transcriptional activator	high	TRUE	TRUE	late transcriptional activator	annotate	FALSE	d__Bacteria;p__Pseudomonadota;c__Alphaproteobacteria;o__Dongiales;f__Dongiaceae	both	Station158_MES_ALL_assembly_NODE_1711_length_38199_cov_26.162673|fragment_3_24	18.3718	28.5483	10.1766	0.643532	1	1	0.988648	0.87752	12	regulatory	Transcriptional regulation	late transcriptional activator	1	1	0.998152	late transcriptional activator	specific	embedding	Transcriptional regulation	L1	late transcriptional activator	specific	TRUE	0.9	late transcriptional activator	specific	late transcriptional activator	specific
IMGVR_UViG_2999993716_000004|2999993716|2999993739|1-30175_34	IMGVR_UViG_2999993716_000004|2999993716|2999993739|1-30175	soil	Sand	regulatory	gcrA; GcrA cell cycle regulator	high	TRUE	TRUE	gcrA; GcrA cell cycle regulator	annotate	FALSE	d__Bacteria;p__Pseudomonadota;c__Alphaproteobacteria;o__Dongiales;f__Dongiaceae	both	IMGVR_UViG_3300005843_000018|3300005843|Ga0068860_100000535|fragment_4_18	7.24866				1	1	1	0.676878	46	regulatory	Transcriptional regulation	gcrA; GcrA cell cycle regulator	1	1	1	gcrA; GcrA cell cycle regulator	specific	embedding	Transcriptional regulation	L1	gcrA; GcrA cell cycle regulator	specific	TRUE	0.9	gcrA; GcrA cell cycle regulator	specific	gcrA; GcrA cell cycle regulator	specific
IMGVR_UViG_2999993716_000004|2999993716|2999993739|1-30175_42	IMGVR_UViG_2999993716_000004|2999993716|2999993739|1-30175	soil	Sand	unclassified		high	FALSE	TRUE		unassigned	TRUE	d__Bacteria;p__Pseudomonadota;c__Alphaproteobacteria;o__Dongiales;f__Dongiaceae	de_novo	circular_virus_566852|fragment_3_3	116.156	124.39	8.23378	0.933807	0.325291	0.393774	0.426917	2.40578	3	regulatory	Transcriptional regulation	Bacterial dnaA protein helix-turn-helix	0.827448	0.736648	0.406061		unassigned	none		unassigned		unassigned	TRUE	0.9	Transcriptional regulation	L1	Transcriptional regulation	L1
IMGVR_UViG_2999993716_000004|2999993716|2999993739|1-30175_47	IMGVR_UViG_2999993716_000004|2999993716|2999993739|1-30175	soil	Sand	regulatory	transcriptional regulator	high	TRUE	FALSE	transcriptional regulator	annotate	FALSE	d__Bacteria;p__Pseudomonadota;c__Alphaproteobacteria;o__Dongiales;f__Dongiaceae	annotate	1759076.SAMN04256157.LNSD01000008~1-212407~chromosome_mixed_111	98.8332	105.098	6.26518	0.940387	0.801907	0.616762	0.542043	0.793256	12	regulatory	Transcriptional regulation	transcriptional regulator	0.930719	0.851259	0.709236	Transcriptional regulation	L1	cluster	Transcriptional regulation	L1	Transcriptional regulation	L1	TRUE	0.9	transcriptional regulator	specific	transcriptional regulator	specific
IMGVR_UViG_2999993716_000004|2999993716|2999993739|1-30175_48	IMGVR_UViG_2999993716_000004|2999993716|2999993739|1-30175	soil	Sand	regulatory	transcriptional repressor	high	TRUE	TRUE	transcriptional repressor	annotate	FALSE	d__Bacteria;p__Pseudomonadota;c__Alphaproteobacteria;o__Dongiales;f__Dongiaceae	both	circular_virus_1246379|fragment_2_6	66.2722	66.4757	0.203514	0.996939	0.26352	0.150155	0.150802	2.49958	10	regulatory	Transcriptional regulation	DNA binding protein	0.653846	0.270393	0.0288936	transcriptional repressor	specific	cluster	transcriptional repressor	specific		unassigned	TRUE	0.9	transcriptional repressor	specific	transcriptional repressor	specific
IMGVR_UViG_2999993716_000005|2999993716|2999993749|342747-370844_1	IMGVR_UViG_2999993716_000005|2999993716|2999993749|342747-370844	soil	Sand	regulatory	transcriptional repressor	high	TRUE	FALSE	transcriptional repressor	annotate	FALSE	d__Bacteria;p__Pseudomonadota;c__Alphaproteobacteria;o__Dongiales;f__Dongiaceae;g__Dongia_A	annotate	1217716.SAMN01087838.KB850261~879682-922454~standalone_virus_1	139.012	141.049	2.0367	0.98556	0.29442	0.15297	0.126263	1.92549	234	regulatory	Transcriptional regulation	excisionase and transcriptional regulator	0.585185	0.330769	0.0338346	transcriptional repressor	specific	cluster	transcriptional repressor	specific		unassigned	TRUE	0.9	transcriptional repressor	specific	transcriptional repressor	specific
IMGVR_UViG_2999993716_000005|2999993716|2999993749|342747-370844_16	IMGVR_UViG_2999993716_000005|2999993716|2999993749|342747-370844	soil	Sand	regulatory	gcrA; GcrA cell cycle regulator	high	TRUE	TRUE	gcrA; GcrA cell cycle regulator	annotate	FALSE	d__Bacteria;p__Pseudomonadota;c__Alphaproteobacteria;o__Dongiales;f__Dongiaceae;g__Dongia_A	both	IMGVR_UViG_3300032116_000334|3300032116|Ga0315903_10000766|fragment_4_13	7.06655	11.5877	4.52115	0.609832	1	1	0.98477	0.830623	31	regulatory	Transcriptional regulation	gcrA; GcrA cell cycle regulator	1	1	0.998152	gcrA; GcrA cell cycle regulator	specific	embedding	Transcriptional regulation	L1	gcrA; GcrA cell cycle regulator	specific	TRUE	0.9	gcrA; GcrA cell cycle regulator	specific	gcrA; GcrA cell cycle regulator	specific
IMGVR_UViG_2999993716_000005|2999993716|2999993749|342747-370844_2	IMGVR_UViG_2999993716_000005|2999993716|2999993749|342747-370844	soil	Sand	regulatory	transcriptional regulator	high	TRUE	FALSE	transcriptional regulator	annotate	FALSE	d__Bacteria;p__Pseudomonadota;c__Alphaproteobacteria;o__Dongiales;f__Dongiaceae;g__Dongia_A	annotate	DQ631426.1|fragment_1_2	154.655	172.056	17.4012	0.898864	0.669863	0.579595	0.531878	1.1454	16	regulatory	Transcriptional regulation	transcriptional regulator	0.864407	0.656818	0.457179	Transcriptional regulation	L1	cluster	Transcriptional regulation	L1		unassigned	TRUE	0.9	transcriptional regulator	specific	transcriptional regulator	specific
IMGVR_UViG_2999993716_000005|2999993716|2999993749|342747-370844_24	IMGVR_UViG_2999993716_000005|2999993716|2999993749|342747-370844	soil	Sand	regulatory	late transcriptional activator	high	TRUE	TRUE	late transcriptional activator	annotate	FALSE	d__Bacteria;p__Pseudomonadota;c__Alphaproteobacteria;o__Dongiales;f__Dongiaceae;g__Dongia_A	both	JF974307.1|fragment_1_23	23.9986	35.2361	11.2375	0.681081	1	1	0.985058	1.07647	14	regulatory	Transcriptional regulation	late transcriptional activator	1	1	0.994975	late transcriptional activator	specific	embedding	Transcriptional regulation	L1	late transcriptional activator	specific	TRUE	0.9	late transcriptional activator	specific	late transcriptional activator	specific
IMGVR_UViG_2999993716_000005|2999993716|2999993749|342747-370844_7	IMGVR_UViG_2999993716_000005|2999993716|2999993749|342747-370844	soil	Sand	unclassified		high	FALSE	TRUE	Bacterial dnaA protein helix-turn-helix	specific	TRUE	d__Bacteria;p__Pseudomonadota;c__Alphaproteobacteria;o__Dongiales;f__Dongiaceae;g__Dongia_A	de_novo	circular_virus_437009|fragment_1_7	50.4037	92.7066	42.3029	0.54369	1	1	0.942246	0.8042	29	regulatory	Transcriptional regulation	Bacterial dnaA protein helix-turn-helix	0.99661	0.997344	0.981164	Bacterial dnaA protein helix-turn-helix	specific	embedding		unassigned	Bacterial dnaA protein helix-turn-helix	specific	TRUE	0.9	Bacterial dnaA protein helix-turn-helix	specific	Bacterial dnaA protein helix-turn-helix	specific
IMGVR_UViG_3000045240_000001|3000045240|3000045288_14	IMGVR_UViG_3000045240_000001|3000045240|3000045288	gut		physiological	toxin	high	TRUE	TRUE	toxin	annotate	FALSE	d__Bacteria;p__Bacteroidota;c__Bacteroidia;o__Bacteroidales;f__Bacteroidaceae;g__Phocaeicola	both	circular_virus_1240713|fragment_3_14	5.86494	11.6544	5.78943	0.50324	0.964225	0.892468	0.885506	0.376665	34	physiological	Toxin-antitoxin systems	toxin	0.994056	0.994687	0.894118	toxin	specific	cluster	toxin	specific	toxin	specific	TRUE	0.9	toxin	specific	toxin	specific
IMGVR_UViG_3000045240_000001|3000045240|3000045288_34	IMGVR_UViG_3000045240_000001|3000045240|3000045288	gut		regulatory	transcriptional regulator	high	TRUE	TRUE	transcriptional regulator	annotate	FALSE	d__Bacteria;p__Bacteroidota;c__Bacteroidia;o__Bacteroidales;f__Bacteroidaceae;g__Phocaeicola	both	circular_virus_127626|fragment_1_18	7.93943				1	1	1	0.822399	109	regulatory	Transcriptional regulation	transcriptional regulator	0.998426	1	0.998152	transcriptional regulator	specific	cluster	transcriptional regulator	specific	transcriptional regulator	specific	TRUE	0.9	transcriptional regulator	specific	transcriptional regulator	specific
IMGVR_UViG_3000045240_000001|3000045240|3000045288_37	IMGVR_UViG_3000045240_000001|3000045240|3000045288	gut		regulatory	transcriptional regulator	high	TRUE	FALSE	transcriptional regulator	annotate	FALSE	d__Bacteria;p__Bacteroidota;c__Bacteroidia;o__Bacteroidales;f__Bacteroidaceae;g__Phocaeicola	annotate	circular_virus_127162|fragment_3_34	177.369	184.749	7.37985	0.960055	0.4257	0.294123	0.273713	1.20465	34	regulatory	Transcriptional regulation	Helix-turn-helix	0.585185	0.434501	0.167562		unassigned	none		unassigned		unassigned	TRUE	0.9		unassigned	regulatory	category
IMGVR_UViG_3000045240_000003|3000045240|3000045244|88534-146832_30	IMGVR_UViG_3000045240_000003|3000045240|3000045244|88534-146832	gut		regulatory	parB, spo0J; ParB family transcriptional regulator, chromosome partitioning protein	high	TRUE	TRUE	parB, spo0J; ParB family transcriptional regulator, chromosome partitioning protein	annotate	FALSE	d__Bacteria;p__Bacteroidota;c__Bacteroidia;o__Bacteroidales;f__Bacteroidaceae;g__Bacteroides	both	UGV-GENOME-0249318|fragment_1_16	16.2792	22.5129	6.23368	0.723106	1	1	0.991551	1.14696	74	regulatory	Transcriptional regulation	parB, spo0J; ParB family transcriptional regulator, chromosome partitioning protein	1	0.997344	0.994975	parB, spo0J; ParB family transcriptional regulator, chromosome partitioning protein	specific	embedding	Transcriptional regulation	L1	parB, spo0J; ParB family transcriptional regulator, chromosome partitioning protein	specific	TRUE	0.9	parB, spo0J; ParB family transcriptional regulator, chromosome partitioning protein	specific	parB, spo0J; ParB family transcriptional regulator, chromosome partitioning protein	specific
IMGVR_UViG_3000227121_000001|3000227121|3000227121|2917494-2952809_2	IMGVR_UViG_3000227121_000001|3000227121|3000227121|2917494-2952809	soil		unclassified		high	FALSE	TRUE		unassigned	TRUE	d__Bacteria;p__Bacteroidota;c__Bacteroidia;o__Chitinophagales;f__Chitinophagaceae;g__Chitinophaga	de_novo	circular_virus_535002|fragment_6_2	67.8079	68.7047	0.896835	0.986947	0.449651	0.331611	0.283838	1.74434	22	metabolic	Other inorganic element cycling	Iron/manganese superoxide dismutases, C-terminal domain	0.783677	0.652174	0.191663		unassigned	none		unassigned		unassigned	TRUE	0.9		unassigned	Other inorganic element cycling	L1
IMGVR_UViG_3000265436_000001|3000265436|3000265446|88102-120103_2	IMGVR_UViG_3000265436_000001|3000265436|3000265446|88102-120103	gut		physiological	abiQ; protein AbiQ	high	TRUE	TRUE	abiQ; protein AbiQ	annotate	FALSE	d__Bacteria;p__Bacillota;c__Clostridia;o__Peptostreptococcales;f__Anaerovoracaceae;g__Lentihominibacter	both	circular_virus_190566|fragment_1_2	5.20919	9.66248	4.45329	0.539115	0.970816	0.894452	0.836516	0.440257	6	physiological	Defense & anti-defense systems	abiQ; protein AbiQ	0.994056	0.994687	0.981164	abiQ; protein AbiQ	specific	cluster	abiQ; protein AbiQ	specific	abiQ; protein AbiQ	specific	TRUE	0.9	abiQ; protein AbiQ	specific	abiQ; protein AbiQ	specific
IMGVR_UViG_3000265436_000001|3000265436|3000265446|88102-120103_34	IMGVR_UViG_3000265436_000001|3000265436|3000265446|88102-120103	gut		physiological	socA; antitoxin SocA	high	TRUE	TRUE	socA; antitoxin SocA	annotate	FALSE	d__Bacteria;p__Bacillota;c__Clostridia;o__Peptostreptococcales;f__Anaerovoracaceae;g__Lentihominibacter	both	UGV-GENOME-0252128_1|fragment_2_18	5.88223	9.64715	3.76492	0.609738	1	0.957106	0.93348	0.733762	54	physiological	Toxin-antitoxin systems	socA; antitoxin SocA	0.998426	0.997344	0.982659	socA; antitoxin SocA	specific	cluster	socA; antitoxin SocA	specific	socA; antitoxin SocA	specific	TRUE	0.9	socA; antitoxin SocA	specific	socA; antitoxin SocA	specific
IMGVR_UViG_3000265436_000001|3000265436|3000265446|88102-120103_9	IMGVR_UViG_3000265436_000001|3000265436|3000265446|88102-120103	gut		metabolic	alaA; alanine-synthesizing transaminase [EC:2.6.1.66] [EC:2.6.1.2]; K10907; aminotransferase [EC:2.6.1.-]	high	TRUE	TRUE	alaA; alanine-synthesizing transaminase [EC:2.6.1.66] [EC:2.6.1.2]; K10907; aminotransferase [EC:2.6.1.-]	annotate	FALSE	d__Bacteria;p__Bacillota;c__Clostridia;o__Peptostreptococcales;f__Anaerovoracaceae;g__Lentihominibacter	both	IMGVR_UViG_3300014602_000002|3300014602|Ga0121347_100046|fragment_2_9	102.39	121.542	19.1517	0.842427	0.915596	0.759854	0.717647	0.841062	24	regulatory	Transcriptional regulation	Helix-turn-helix	0.961932	0.94109	0.77095	Amino acid metabolism	L1	cluster	Amino acid metabolism	L1	Transcriptional regulation	L1	TRUE	0.9	alaA; alanine-synthesizing transaminase [EC:2.6.1.66] [EC:2.6.1.2]; K10907; aminotransferase [EC:2.6.1.-]	specific	alaA; alanine-synthesizing transaminase [EC:2.6.1.66] [EC:2.6.1.2]; K10907; aminotransferase [EC:2.6.1.-]	specific
IMGVR_UViG_3000269788_000003|3000269788|3000269799|43766-79173_10	IMGVR_UViG_3000269788_000003|3000269788|3000269799|43766-79173	gut		unclassified		high	FALSE	TRUE	Helix-turn-helix	specific	TRUE	d__Bacteria;p__Bacillota;c__Clostridia;o__Lachnospirales;f__Lachnospiraceae	de_novo	UGV-GENOME-0334449_1|fragment_1_7	94.305	104.085	9.78047	0.906034	0.761551	0.769389	0.748852	1.30929	8	regulatory	Transcriptional regulation	Helix-turn-helix	0.926966	0.817045	0.77748	Helix-turn-helix	specific	cluster	Helix-turn-helix	specific	Helix-turn-helix	specific	TRUE	0.9	Helix-turn-helix	specific	Helix-turn-helix	specific
IMGVR_UViG_3000269788_000003|3000269788|3000269799|43766-79173_19	IMGVR_UViG_3000269788_000003|3000269788|3000269799|43766-79173	gut		unclassified		high	FALSE	TRUE	Helix-turn-helix	specific	TRUE	d__Bacteria;p__Bacillota;c__Clostridia;o__Lachnospirales;f__Lachnospiraceae	de_novo	fragment_26033_19	98.3462	102.409	4.06287	0.960327	0.512569	0.531956	0.525347	0.7496	19	regulatory	Transcriptional regulation	Helix-turn-helix	0.88777	0.906977	0.77095	Helix-turn-helix	specific	cluster	Helix-turn-helix	specific	Transcriptional regulation	L1	TRUE	0.9	Helix-turn-helix	specific	Helix-turn-helix	specific
IMGVR_UViG_3000269788_000003|3000269788|3000269799|43766-79173_31	IMGVR_UViG_3000269788_000003|3000269788|3000269799|43766-79173	gut		regulatory	transcriptional regulator	high	TRUE	TRUE	transcriptional regulator	annotate	FALSE	d__Bacteria;p__Bacillota;c__Clostridia;o__Lachnospirales;f__Lachnospiraceae	both	IMGVR_UViG_3300026549_000104|3300026549|Ga0256404_1001779|fragment_2_12	31.772				1	1	1	1.15419	18	regulatory	Transcriptional regulation	transcriptional regulator	1	1	1	transcriptional regulator	specific	embedding	Transcriptional regulation	L1	transcriptional regulator	specific	TRUE	0.9	transcriptional regulator	specific	transcriptional regulator	specific
IMGVR_UViG_3000269788_000003|3000269788|3000269799|43766-79173_33	IMGVR_UViG_3000269788_000003|3000269788|3000269799|43766-79173	gut		regulatory	anti-repressor	high	TRUE	TRUE	anti-repressor	annotate	FALSE	d__Bacteria;p__Bacillota;c__Clostridia;o__Lachnospirales;f__Lachnospiraceae	both	MK510976.1|fragment_1_33	69.3084	70.5558	1.2474	0.98232	0.391559	0.309039	0.261003	1.25751	11	regulatory	Transcriptional regulation	Rha-like transcriptional regulator	0.7981	0.374147	0.105536	anti-repressor	specific	cluster	anti-repressor	specific		unassigned	TRUE	0.9	anti-repressor	specific	anti-repressor	specific
IMGVR_UViG_3000269788_000003|3000269788|3000269799|43766-79173_5	IMGVR_UViG_3000269788_000003|3000269788|3000269799|43766-79173	gut		unclassified		high	FALSE	TRUE	Transcriptional regulation	L1	TRUE	d__Bacteria;p__Bacillota;c__Clostridia;o__Lachnospirales;f__Lachnospiraceae	de_novo	UGV-GENOME-0269940|fragment_1_5	38.0162	42.7735	4.75737	0.888778	0.691395	0.658682	0.644473	0.794904	20	regulatory	Transcriptional regulation	transcriptional regulator	0.95302	0.906977	0.631447	Transcriptional regulation	L1	cluster	Transcriptional regulation	L1	Transcriptional regulation	L1	TRUE	0.9	transcriptional regulator	specific	transcriptional regulator	specific
IMGVR_UViG_3000273339_000001|3000273339|3000273339|69315-112859_15	IMGVR_UViG_3000273339_000001|3000273339|3000273339|69315-112859	gut		regulatory	Enterobacter phage Enc34, ssDNA-binding protein	high	TRUE	TRUE	Enterobacter phage Enc34, ssDNA-binding protein	annotate	FALSE	d__Bacteria;p__Bacillota;c__Clostridia;o__Lachnospirales;f__Lachnospiraceae;g__Anaerostipes	both	UGV-GENOME-0335222_1|fragment_1_17	6.21778	6.55931	0.341539	0.947931	0.816761	0.844497	0.823176	0.796364	25	regulatory	Transcriptional regulation	Gp2.5-like ssDNA binding protein and ssDNA annealing protein	0.985075	0.994687	0.892655	Gp2.5-like ssDNA binding protein and ssDNA annealing protein	specific	cluster	Gp2.5-like ssDNA binding protein and ssDNA annealing protein	specific	Gp2.5-like ssDNA binding protein and ssDNA annealing protein	specific	TRUE	0.9	Gp2.5-like ssDNA binding protein and ssDNA annealing protein	specific	Gp2.5-like ssDNA binding protein and ssDNA annealing protein	specific
IMGVR_UViG_3000273339_000001|3000273339|3000273339|69315-112859_2	IMGVR_UViG_3000273339_000001|3000273339|3000273339|69315-112859	gut		physiological	Virulence protein RhuM family	high	TRUE	TRUE	Virulence protein RhuM family	annotate	FALSE	d__Bacteria;p__Bacillota;c__Clostridia;o__Lachnospirales;f__Lachnospiraceae;g__Anaerostipes	both	UGV-GENOME-0255237_1|fragment_1_2	11.9841	14.3125	2.32834	0.837321	0.673943	0.608477	0.555408	0.674489	18	physiological	Virulence & host interaction	Virulence protein RhuM family	0.961932	0.906977	0.631447	Virulence protein RhuM family	specific	cluster	Virulence protein RhuM family	specific	Virulence & host interaction	L1	TRUE	0.9	Virulence protein RhuM family	specific	Virulence protein RhuM family	specific
IMGVR_UViG_3000273339_000001|3000273339|3000273339|69315-112859_21	IMGVR_UViG_3000273339_000001|3000273339|3000273339|69315-112859	gut		unclassified		high	FALSE	TRUE	transcriptional regulator	specific	TRUE	d__Bacteria;p__Bacillota;c__Clostridia;o__Lachnospirales;f__Lachnospiraceae;g__Anaerostipes	de_novo	IMGVR_UViG_3300006141_000026|3300006141|Ga0080704_1000069|fragment_3_21	44.556				1	1	1	0.975291	77	regulatory	Transcriptional regulation	transcriptional regulator	1	1	0.998152	transcriptional regulator	specific	cluster	transcriptional regulator	specific	transcriptional regulator	specific	TRUE	0.9	transcriptional regulator	specific	transcriptional regulator	specific
IMGVR_UViG_3000273339_000001|3000273339|3000273339|69315-112859_33	IMGVR_UViG_3000273339_000001|3000273339|3000273339|69315-112859	gut		regulatory	Arc-like repressor	high	TRUE	FALSE	Arc-like repressor	annotate	FALSE	d__Bacteria;p__Bacillota;c__Clostridia;o__Lachnospirales;f__Lachnospiraceae;g__Anaerostipes	annotate	circular_virus_282508|fragment_4_11	95.662	101.902	6.24026	0.938762	0.339683	0.251647	0.20404	0.600804	34	regulatory	Transcriptional regulation	Arc-like repressor	0.737079	0.656818	0.14702	Arc-like repressor	specific	cluster	Arc-like repressor	specific		unassigned	TRUE	0.9	Arc-like repressor	specific	Arc-like repressor	specific
IMGVR_UViG_3000273339_000001|3000273339|3000273339|69315-112859_5	IMGVR_UViG_3000273339_000001|3000273339|3000273339|69315-112859	gut		regulatory	rghR; HTH-type transcriptional regulator, competence development regulator	high	TRUE	TRUE	rghR; HTH-type transcriptional regulator, competence development regulator	annotate	FALSE	d__Bacteria;p__Bacillota;c__Clostridia;o__Lachnospirales;f__Lachnospiraceae;g__Anaerostipes	both	UGV-GENOME-0265777|fragment_1_5	21.2264	23.3309	2.10457	0.909795	0.518073	0.46188	0.423498	0.948145	27	regulatory	Transcriptional regulation	rghR; HTH-type transcriptional regulator, competence development regulator	0.930719	0.87395	0.420765	Transcriptional regulation	L1	cluster	Transcriptional regulation	L1	Transcriptional regulation	L1	TRUE	0.9	rghR; HTH-type transcriptional regulator, competence development regulator	specific	rghR; HTH-type transcriptional regulator, competence development regulator	specific
IMGVR_UViG_3000273339_000001|3000273339|3000273339|69315-112859_7	IMGVR_UViG_3000273339_000001|3000273339|3000273339|69315-112859	gut		regulatory	anti-repressor Ant	high	TRUE	TRUE	anti-repressor Ant	annotate	FALSE	d__Bacteria;p__Bacillota;c__Clostridia;o__Lachnospirales;f__Lachnospiraceae;g__Anaerostipes	both	UGV-GENOME-0254074|fragment_1_7	3.71635	6.30406	2.58771	0.589517	1	1	0.984155	0.549968	40	regulatory	Transcriptional regulation	anti-repressor Ant	1	1	0.998152	anti-repressor Ant	specific	cluster	anti-repressor Ant	specific	anti-repressor Ant	specific	TRUE	0.9	anti-repressor Ant	specific	anti-repressor Ant	specific
IMGVR_UViG_3000273339_000002|3000273339|3000273340|48333-85975_1	IMGVR_UViG_3000273339_000002|3000273339|3000273340|48333-85975	gut		regulatory	DNA binding protein	high	TRUE	TRUE	DNA binding protein	annotate	FALSE	d__Bacteria;p__Bacillota;c__Clostridia;o__Lachnospirales;f__Lachnospiraceae;g__Blautia_A	both	IMGVR_UViG_3300018878_000247|3300018878|Ga0187910_10004593|fragment_1_1	30.5999	90.2519	59.652	0.33905	1	0.990992	0.988431	0.452588	14	regulatory	Transcriptional regulation	DNA binding protein	0.998426	1	0.998152	DNA binding protein	specific	cluster	DNA binding protein	specific	DNA binding protein	specific	TRUE	0.9	DNA binding protein	specific	DNA binding protein	specific
IMGVR_UViG_3000273339_000002|3000273339|3000273340|48333-85975_12	IMGVR_UViG_3000273339_000002|3000273339|3000273340|48333-85975	gut		regulatory	parB, spo0J; ParB family transcriptional regulator, chromosome partitioning protein	high	TRUE	TRUE	parB, spo0J; ParB family transcriptional regulator, chromosome partitioning protein	annotate	FALSE	d__Bacteria;p__Bacillota;c__Clostridia;o__Lachnospirales;f__Lachnospiraceae;g__Blautia_A	both	circular_virus_1399509|fragment_1_12	11.0726	16.6332	5.56058	0.665693	1	1	0.9855	0.62272	11	regulatory	Transcriptional regulation	parB, spo0J; ParB family transcriptional regulator, chromosome partitioning protein	1	1	0.998152	parB, spo0J; ParB family transcriptional regulator, chromosome partitioning protein	specific	cluster	parB, spo0J; ParB family transcriptional regulator, chromosome partitioning protein	specific	parB, spo0J; ParB family transcriptional regulator, chromosome partitioning protein	specific	TRUE	0.9	parB, spo0J; ParB family transcriptional regulator, chromosome partitioning protein	specific	parB, spo0J; ParB family transcriptional regulator, chromosome partitioning protein	specific
IMGVR_UViG_3000273339_000002|3000273339|3000273340|48333-85975_16	IMGVR_UViG_3000273339_000002|3000273339|3000273340|48333-85975	gut		physiological	PemK-like, MazF-like toxin of type II toxin-antitoxin system	high	TRUE	TRUE	PemK-like, MazF-like toxin of type II toxin-antitoxin system	annotate	FALSE	d__Bacteria;p__Bacillota;c__Clostridia;o__Lachnospirales;f__Lachnospiraceae;g__Blautia_A	both	UGV-GENOME-0278871_1|fragment_2_22	7.89075				1	1	1	0.909615	15	physiological	Toxin-antitoxin systems	PemK-like, MazF-like toxin of type II toxin-antitoxin system	1	1	1	PemK-like, MazF-like toxin of type II toxin-antitoxin system	specific	cluster	PemK-like, MazF-like toxin of type II toxin-antitoxin system	specific	PemK-like, MazF-like toxin of type II toxin-antitoxin system	specific	TRUE	0.9	PemK-like, MazF-like toxin of type II toxin-antitoxin system	specific	PemK-like, MazF-like toxin of type II toxin-antitoxin system	specific
IMGVR_UViG_3000276407_000001|3000276407|3000276415|99018-144324_36	IMGVR_UViG_3000276407_000001|3000276407|3000276415|99018-144324	gut		regulatory	transcriptional regulator	high	TRUE	TRUE	transcriptional regulator	annotate	FALSE	d__Bacteria;p__Bacillota;c__Clostridia;o__Lachnospirales;f__Lachnospiraceae;g__Diplocloster	both	UGV-GENOME-0257888_1|fragment_1_19	32.6484	38.0149	5.3665	0.858832	1	0.97428	0.974343	1.65658	15	regulatory	Transcriptional regulation	transcriptional regulator	0.994056	0.994687	0.981164	transcriptional regulator	specific	embedding	Transcriptional regulation	L1	transcriptional regulator	specific	TRUE	0.9	transcriptional regulator	specific	transcriptional regulator	specific
IMGVR_UViG_3000276407_000001|3000276407|3000276415|99018-144324_38	IMGVR_UViG_3000276407_000001|3000276407|3000276415|99018-144324	gut		regulatory	LexA DNA binding domain	high	TRUE	FALSE	LexA DNA binding domain	annotate	FALSE	d__Bacteria;p__Bacillota;c__Clostridia;o__Lachnospirales;f__Lachnospiraceae;g__Diplocloster	annotate	fragment_26800_27	60.7477	86.1789	25.4312	0.704903	0.580064	0.354808	0.295538	0.628059	13204	regulatory	Transcriptional regulation	Transcriptional repressor NrdR-like, N-terminal domain	0.653846	0.656818	0.0540811		unassigned	none		unassigned		unassigned	TRUE	0.9		unassigned	Transcriptional regulation	L1
IMGVR_UViG_3000276407_000001|3000276407|3000276415|99018-144324_68	IMGVR_UViG_3000276407_000001|3000276407|3000276415|99018-144324	gut		regulatory	Helix-turn-helix	high	TRUE	FALSE	Helix-turn-helix	annotate	FALSE	d__Bacteria;p__Bacillota;c__Clostridia;o__Lachnospirales;f__Lachnospiraceae;g__Diplocloster	annotate	circular_virus_66199|fragment_1_42	99.336	106.188	6.85156	0.935477	0.638009	0.477876	0.422365	0.571122	47	regulatory	Transcriptional regulation	Helix-turn-helix	0.912939	0.816078	0.626271	Helix-turn-helix	specific	cluster	Helix-turn-helix	specific	regulatory	category	TRUE	0.9	Helix-turn-helix	specific	Helix-turn-helix	specific
IMGVR_UViG_3000276407_000001|3000276407|3000276415|99018-144324_69	IMGVR_UViG_3000276407_000001|3000276407|3000276415|99018-144324	gut		regulatory	transcriptional repressor	high	TRUE	TRUE	transcriptional repressor	annotate	FALSE	d__Bacteria;p__Bacillota;c__Clostridia;o__Lachnospirales;f__Lachnospiraceae;g__Diplocloster	both	circular_virus_370188|fragment_2_21	13.1694	14.034	0.864606	0.938392	0.827982	0.825935	0.78577	0.997561	11	regulatory	Transcriptional regulation	transcriptional repressor	0.961932	0.964052	0.864903	transcriptional repressor	specific	cluster	transcriptional repressor	specific	transcriptional repressor	specific	TRUE	0.9	transcriptional repressor	specific	transcriptional repressor	specific
IMGVR_UViG_3000276407_000002|3000276407|3000276422|48549-109179_31	IMGVR_UViG_3000276407_000002|3000276407|3000276422|48549-109179	gut		regulatory	Putative phage ssDNA-binding domain	high	TRUE	TRUE	Putative phage ssDNA-binding domain	annotate	FALSE	d__Bacteria;p__Bacillota;c__Clostridia;o__Lachnospirales;f__Lachnospiraceae;g__Hungatella	both	circular_virus_853999|fragment_1_30	21.282				1	1	1	0.94224	23	regulatory	Transcriptional regulation	Putative phage ssDNA-binding domain	1	1	0.998152	Putative phage ssDNA-binding domain	specific	cluster	Putative phage ssDNA-binding domain	specific	Putative phage ssDNA-binding domain	specific	TRUE	0.9	Putative phage ssDNA-binding domain	specific	Putative phage ssDNA-binding domain	specific
IMGVR_UViG_3000276407_000002|3000276407|3000276422|48549-109179_42	IMGVR_UViG_3000276407_000002|3000276407|3000276422|48549-109179	gut		regulatory	anti-repressor	high	TRUE	TRUE	anti-repressor	annotate	FALSE	d__Bacteria;p__Bacillota;c__Clostridia;o__Lachnospirales;f__Lachnospiraceae;g__Hungatella	both	circular_virus_853999|fragment_1_41	20.0722	30.3366	10.2644	0.661651	1	0.893585	0.821123	0.442844	46	regulatory	Transcriptional regulation	anti-repressor	0.994056	0.994687	0.958005	anti-repressor	specific	cluster	anti-repressor	specific	anti-repressor	specific	TRUE	0.9	anti-repressor	specific	anti-repressor	specific
IMGVR_UViG_3000281411_000001|3000281411|3000281411|1537990-1578560_28	IMGVR_UViG_3000281411_000001|3000281411|3000281411|1537990-1578560	gut		metabolic	GGCT; gamma-glutamylcyclotransferase [EC:4.3.2.9]	high	TRUE	TRUE	GGCT; gamma-glutamylcyclotransferase [EC:4.3.2.9]	annotate	FALSE	d__Bacteria;p__Bacillota;c__Clostridia;o__Clostridiales;f__Clostridiaceae;g__Clostridium_J	both	circular_virus_1315477|fragment_4_28	18.5181	25.7525	7.23437	0.719081	0.975741	0.852087	0.761902	0.607459	96	metabolic	Amino acid metabolism	GGCT; gamma-glutamylcyclotransferase [EC:4.3.2.9]	0.983668	0.994012	0.958005	GGCT; gamma-glutamylcyclotransferase [EC:4.3.2.9]	specific	cluster	GGCT; gamma-glutamylcyclotransferase [EC:4.3.2.9]	specific	GGCT; gamma-glutamylcyclotransferase [EC:4.3.2.9]	specific	TRUE	0.9	GGCT; gamma-glutamylcyclotransferase [EC:4.3.2.9]	specific	GGCT; gamma-glutamylcyclotransferase [EC:4.3.2.9]	specific
IMGVR_UViG_3000281411_000001|3000281411|3000281411|1537990-1578560_35	IMGVR_UViG_3000281411_000001|3000281411|3000281411|1537990-1578560	gut		unclassified		high	FALSE	TRUE	transcriptional regulator	specific	TRUE	d__Bacteria;p__Bacillota;c__Clostridia;o__Clostridiales;f__Clostridiaceae;g__Clostridium_J	de_novo	411490.SAMN00627053.DS499731~1-261254~chromosome_mixed_163	68.8461	106.792	37.9461	0.644674	1	1	0.997043	0.805531	6	regulatory	Transcriptional regulation	transcriptional regulator	0.998426	0.997344	0.998152	transcriptional regulator	specific	cluster	transcriptional regulator	specific	transcriptional regulator	specific	TRUE	0.9	transcriptional regulator	specific	transcriptional regulator	specific
IMGVR_UViG_3000281411_000001|3000281411|3000281411|1537990-1578560_36	IMGVR_UViG_3000281411_000001|3000281411|3000281411|1537990-1578560	gut		physiological	PemK-like, MazF-like toxin of type II toxin-antitoxin system	high	TRUE	TRUE	PemK-like, MazF-like toxin of type II toxin-antitoxin system	annotate	FALSE	d__Bacteria;p__Bacillota;c__Clostridia;o__Clostridiales;f__Clostridiaceae;g__Clostridium_J	both	UGV-GENOME-0378304_1|fragment_1_122	8.5442	9.99287	1.44867	0.85503	0.783553	0.68013	0.656876	0.803645	91	physiological	Toxin-antitoxin systems	PemK-like, MazF-like toxin of type II toxin-antitoxin system	0.95302	0.94109	0.688312	Toxin-antitoxin systems	L1	cluster	Toxin-antitoxin systems	L1	Toxin-antitoxin systems	L1	TRUE	0.9	PemK-like, MazF-like toxin of type II toxin-antitoxin system	specific	PemK-like, MazF-like toxin of type II toxin-antitoxin system	specific
IMGVR_UViG_3000281411_000001|3000281411|3000281411|1537990-1578560_42	IMGVR_UViG_3000281411_000001|3000281411|3000281411|1537990-1578560	gut		regulatory	Enterobacter phage Enc34, ssDNA-binding protein	high	TRUE	TRUE	Enterobacter phage Enc34, ssDNA-binding protein	annotate	FALSE	d__Bacteria;p__Bacillota;c__Clostridia;o__Clostridiales;f__Clostridiaceae;g__Clostridium_J	both	UGV-GENOME-0338006_1|fragment_1_18	7.25151	10.1078	2.85632	0.717415	1	0.870449	0.843295	0.798735	273	regulatory	Transcriptional regulation	Enterobacter phage Enc34, ssDNA-binding protein	0.961932	0.990099	0.929677	Enterobacter phage Enc34, ssDNA-binding protein	specific	cluster	Enterobacter phage Enc34, ssDNA-binding protein	specific	Enterobacter phage Enc34, ssDNA-binding protein	specific	TRUE	0.9	Gp2.5-like ssDNA binding protein and ssDNA annealing protein	specific	Gp2.5-like ssDNA binding protein and ssDNA annealing protein	specific
IMGVR_UViG_3000281411_000002|3000281411|3000281411|775881-815944_15	IMGVR_UViG_3000281411_000002|3000281411|3000281411|775881-815944	gut		unclassified		high	FALSE	TRUE	Transcriptional regulation	L1	TRUE	d__Bacteria;p__Bacillota;c__Clostridia;o__Clostridiales;f__Clostridiaceae;g__Clostridium_J	de_novo	KM983327.1|fragment_2_15	40.3449	42.3553	2.01042	0.952534	0.395238	0.310237	0.266014	1.04301	4	regulatory	Transcriptional regulation	transcriptional activator	0.837419	0.422285	0.10397	Transcriptional regulation	L1	cluster	Transcriptional regulation	L1		unassigned	TRUE	0.9	transcriptional regulator	specific	transcriptional regulator	specific
IMGVR_UViG_3000281411_000002|3000281411|3000281411|775881-815944_2	IMGVR_UViG_3000281411_000002|3000281411|3000281411|775881-815944	gut		unclassified		high	FALSE	TRUE	alaA; alanine-synthesizing transaminase [EC:2.6.1.66] [EC:2.6.1.2]; K10907; aminotransferase [EC:2.6.1.-]	specific	TRUE	d__Bacteria;p__Bacillota;c__Clostridia;o__Clostridiales;f__Clostridiaceae;g__Clostridium_J	de_novo	IMGVR_UViG_3300006149_000059|3300006149|Ga0080712_1000295|fragment_1_2	52.825	64.0417	11.2167	0.824852	0.635762	0.43363	0.401811	0.920197	116	regulatory	Transcriptional regulation	dicA; HTH-type transcriptional regulator, cell division transcriptional repressor	0.809325	0.656818	0.256649	alaA; alanine-synthesizing transaminase [EC:2.6.1.66] [EC:2.6.1.2]; K10907; aminotransferase [EC:2.6.1.-]	specific	cluster	alaA; alanine-synthesizing transaminase [EC:2.6.1.66] [EC:2.6.1.2]; K10907; aminotransferase [EC:2.6.1.-]	specific		unassigned	TRUE	0.9	alaA; alanine-synthesizing transaminase [EC:2.6.1.66] [EC:2.6.1.2]; K10907; aminotransferase [EC:2.6.1.-]	specific	alaA; alanine-synthesizing transaminase [EC:2.6.1.66] [EC:2.6.1.2]; K10907; aminotransferase [EC:2.6.1.-]	specific
IMGVR_UViG_3000281411_000002|3000281411|3000281411|775881-815944_23	IMGVR_UViG_3000281411_000002|3000281411|3000281411|775881-815944	gut		metabolic	GGCT; gamma-glutamylcyclotransferase [EC:4.3.2.9]	high	TRUE	TRUE	GGCT; gamma-glutamylcyclotransferase [EC:4.3.2.9]	annotate	FALSE	d__Bacteria;p__Bacillota;c__Clostridia;o__Clostridiales;f__Clostridiaceae;g__Clostridium_J	both	UGV-GENOME-0308585_1|fragment_1_20	23.2573	54.3403	31.083	0.427993	1	1	0.956053	0.859018	90	metabolic	Amino acid metabolism	GGCT; gamma-glutamylcyclotransferase [EC:4.3.2.9]	0.994056	0.997344	0.982659	GGCT; gamma-glutamylcyclotransferase [EC:4.3.2.9]	specific	embedding	Amino acid metabolism	L1	GGCT; gamma-glutamylcyclotransferase [EC:4.3.2.9]	specific	TRUE	0.9	GGCT; gamma-glutamylcyclotransferase [EC:4.3.2.9]	specific	GGCT; gamma-glutamylcyclotransferase [EC:4.3.2.9]	specific
IMGVR_UViG_3000281411_000002|3000281411|3000281411|775881-815944_49	IMGVR_UViG_3000281411_000002|3000281411|3000281411|775881-815944	gut		regulatory	transcriptional regulator	high	TRUE	FALSE	transcriptional regulator	annotate	FALSE	d__Bacteria;p__Bacillota;c__Clostridia;o__Clostridiales;f__Clostridiaceae;g__Clostridium_J	annotate	1834160.SAMN04634285.MBEU01000044~1-77141~chromosome_mixed_109	112.886	128.097	15.2105	0.881258	0.538394	0.369202	0.318948	0.861821	444	regulatory	Transcriptional regulation	DNA binding protein	0.653846	0.550459	0.167562	Transcriptional regulation	L1	cluster	Transcriptional regulation	L1		unassigned	TRUE	0.9	transcriptional regulator	specific	transcriptional regulator	specific
IMGVR_UViG_3000281411_000002|3000281411|3000281411|775881-815944_6	IMGVR_UViG_3000281411_000002|3000281411|3000281411|775881-815944	gut		regulatory	Enterobacter phage Enc34, ssDNA-binding protein	high	TRUE	TRUE	Enterobacter phage Enc34, ssDNA-binding protein	annotate	FALSE	d__Bacteria;p__Bacillota;c__Clostridia;o__Clostridiales;f__Clostridiaceae;g__Clostridium_J	both	IMGVR_UViG_3300026549_000104|3300026549|Ga0256404_1001779|fragment_2_7	4.17686	4.19961	0.0227528	0.994582	0.551013	0.52956	0.493082	0.627929	49	regulatory	Transcriptional regulation	Enterobacter phage Enc34, ssDNA-binding protein	0.983668	0.994012	0.709236	Enterobacter phage Enc34, ssDNA-binding protein	specific	cluster	Enterobacter phage Enc34, ssDNA-binding protein	specific	Transcriptional regulation	L1	TRUE	0.9	Gp2.5-like ssDNA binding protein and ssDNA annealing protein	specific	Gp2.5-like ssDNA binding protein and ssDNA annealing protein	specific
IMGVR_UViG_3000281411_000002|3000281411|3000281411|775881-815944_8	IMGVR_UViG_3000281411_000002|3000281411|3000281411|775881-815944	gut		regulatory	anti-repressor Ant	high	TRUE	TRUE	anti-repressor Ant	annotate	FALSE	d__Bacteria;p__Bacillota;c__Clostridia;o__Clostridiales;f__Clostridiaceae;g__Clostridium_J	both	UGV-GENOME-0263532|fragment_2_8	5.85643	6.60661	0.750174	0.886451	0.936788	0.906237	0.898682	1.05766	33	regulatory	Transcriptional regulation	anti-repressor Ant	0.985075	0.972452	0.88959	anti-repressor Ant	specific	cluster	anti-repressor Ant	specific	anti-repressor Ant	specific	TRUE	0.9	anti-repressor Ant	specific	anti-repressor Ant	specific
IMGVR_UViG_3000281411_000003|3000281411|3000281412|207604-243444_12	IMGVR_UViG_3000281411_000003|3000281411|3000281412|207604-243444	gut		physiological	antitoxin from a toxin-antitoxin system	high	TRUE	TRUE	antitoxin from a toxin-antitoxin system	annotate	FALSE	d__Bacteria;p__Bacillota;c__Clostridia;o__Clostridiales;f__Clostridiaceae;g__Clostridium_J	both	UGV-GENOME-0255821|fragment_3_31	12.3694	17.6675	5.2981	0.700122	1	0.847348	0.747564	1.04054	47	physiological	Toxin-antitoxin systems	antitoxin from a toxin-antitoxin system	0.994056	0.994687	0.958005	antitoxin from a toxin-antitoxin system	specific	cluster	antitoxin from a toxin-antitoxin system	specific	antitoxin from a toxin-antitoxin system	specific	TRUE	0.9	antitoxin from a toxin-antitoxin system	specific	antitoxin from a toxin-antitoxin system	specific
IMGVR_UViG_3000281411_000003|3000281411|3000281412|207604-243444_30	IMGVR_UViG_3000281411_000003|3000281411|3000281412|207604-243444	gut		unclassified		high	FALSE	TRUE	transcriptional regulator	specific	TRUE	d__Bacteria;p__Bacillota;c__Clostridia;o__Clostridiales;f__Clostridiaceae;g__Clostridium_J	de_novo	1233170.SAMN01978892.AVNB01000015~202986-249511~standalone_virus_30	45.0691	61.7743	16.7052	0.729577	1	0.948601	0.946107	0.733192	22	regulatory	Transcriptional regulation	transcriptional regulator	0.994056	0.994687	0.958005	transcriptional regulator	specific	cluster	transcriptional regulator	specific	transcriptional regulator	specific	TRUE	0.9	transcriptional regulator	specific	transcriptional regulator	specific
IMGVR_UViG_3000281411_000003|3000281411|3000281412|207604-243444_4	IMGVR_UViG_3000281411_000003|3000281411|3000281412|207604-243444	gut		regulatory	rghR; HTH-type transcriptional regulator, competence development regulator	high	TRUE	FALSE	rghR; HTH-type transcriptional regulator, competence development regulator	annotate	FALSE	d__Bacteria;p__Bacillota;c__Clostridia;o__Clostridiales;f__Clostridiaceae;g__Clostridium_J	annotate	UGV-GENOME-0272362|fragment_3_4	117.185	126.185	8.99979	0.928678	0.436241	0.293653	0.258864	0.881604	31	metabolic	Amino acid metabolism	alaA; alanine-synthesizing transaminase [EC:2.6.1.66] [EC:2.6.1.2]; K10907; aminotransferase [EC:2.6.1.-]	0.737079	0.5138	0.120513	Transcriptional regulation	L1	cluster	Transcriptional regulation	L1		unassigned	TRUE	0.9	rghR; HTH-type transcriptional regulator, competence development regulator	specific	rghR; HTH-type transcriptional regulator, competence development regulator	specific
IMGVR_UViG_3000281411_000003|3000281411|3000281412|207604-243444_9	IMGVR_UViG_3000281411_000003|3000281411|3000281412|207604-243444	gut		regulatory	anti-repressor	high	TRUE	TRUE	anti-repressor	annotate	FALSE	d__Bacteria;p__Bacillota;c__Clostridia;o__Clostridiales;f__Clostridiaceae;g__Clostridium_J	both	UGV-GENOME-0235543|fragment_2_31	6.19983	8.38212	2.18229	0.73965	0.931306	0.785649	0.745063	0.625978	38	regulatory	Transcriptional regulation	anti-repressor	0.985075	0.964052	0.894118	anti-repressor	specific	cluster	anti-repressor	specific	anti-repressor	specific	TRUE	0.9	anti-repressor	specific	anti-repressor	specific
IMGVR_UViG_3000284952_000001|3000284952|3000284955|4101-43207_6	IMGVR_UViG_3000284952_000001|3000284952|3000284955|4101-43207	gut		regulatory	anti-repressor Ant	high	TRUE	TRUE	anti-repressor Ant	annotate	FALSE	d__Bacteria;p__Bacillota;c__Bacilli;o__Erysipelotrichales;f__Coprobacillaceae;g__Beduini	both	circular_virus_558934|fragment_1_6	4.19728	5.38418	1.1869	0.779558	1	0.962859	0.946939	0.72029	4	regulatory	Transcriptional regulation	anti-repressor Ant	0.998426	0.996008	0.981164	anti-repressor Ant	specific	cluster	anti-repressor Ant	specific	anti-repressor Ant	specific	TRUE	0.9	anti-repressor Ant	specific	anti-repressor Ant	specific
IMGVR_UViG_3000355602_000002|3000355602|3000355604|14074-58227_10	IMGVR_UViG_3000355602_000002|3000355602|3000355604|14074-58227	gut		regulatory	anti-repressor	high	TRUE	TRUE	anti-repressor	annotate	FALSE	d__Bacteria;p__Bacillota;c__Clostridia;o__Peptostreptococcales;f__Anaerovoracaceae;g__Emergencia	both	DTR_386358|fragment_5_10	6.55061	7.22724	0.676628	0.906378	0.64417	0.51995	0.486708	0.923909	6	regulatory	Transcriptional regulation	anti-repressor Ant	0.961932	0.794872	0.425641	anti-repressor	specific	cluster	anti-repressor	specific	regulatory	category	TRUE	0.9	anti-repressor	specific	anti-repressor	specific
IMGVR_UViG_3000355602_000002|3000355602|3000355604|14074-58227_19	IMGVR_UViG_3000355602_000002|3000355602|3000355604|14074-58227	gut		regulatory	transcriptional regulator	high	TRUE	TRUE	transcriptional regulator	annotate	FALSE	d__Bacteria;p__Bacillota;c__Clostridia;o__Peptostreptococcales;f__Anaerovoracaceae;g__Emergencia	both	IMGVR_UViG_3300007132_000004|3300007132|Ga0103282_100039|fragment_4_19	10.4384	12.3042	1.86584	0.848358	1	0.953431	0.960853	1.44109	16	regulatory	Transcriptional regulation	transcriptional regulator	0.985075	0.981295	0.958005	transcriptional regulator	specific	embedding	Transcriptional regulation	L1	transcriptional regulator	specific	TRUE	0.9	transcriptional regulator	specific	transcriptional regulator	specific
IMGVR_UViG_3000355602_000002|3000355602|3000355604|14074-58227_5	IMGVR_UViG_3000355602_000002|3000355602|3000355604|14074-58227	gut		unclassified		high	FALSE	TRUE	dicA; HTH-type transcriptional regulator, cell division transcriptional repressor	specific	TRUE	d__Bacteria;p__Bacillota;c__Clostridia;o__Peptostreptococcales;f__Anaerovoracaceae;g__Emergencia	de_novo	UGV-GENOME-0294493|fragment_1_5	107.111	120.211	13.0999	0.891025	0.589145	0.404021	0.380526	1.53959	23	regulatory	Transcriptional regulation	rghR; HTH-type transcriptional regulator, competence development regulator	0.827448	0.637523	0.191663	dicA; HTH-type transcriptional regulator, cell division transcriptional repressor	specific	cluster	dicA; HTH-type transcriptional regulator, cell division transcriptional repressor	specific		unassigned	TRUE	0.9	Transcriptional regulation	L1	Transcriptional regulation	L1
IMGVR_UViG_3000355602_000002|3000355602|3000355604|14074-58227_63	IMGVR_UViG_3000355602_000002|3000355602|3000355604|14074-58227	gut		unclassified		high	FALSE	TRUE		unassigned	TRUE	d__Bacteria;p__Bacillota;c__Clostridia;o__Peptostreptococcales;f__Anaerovoracaceae;g__Emergencia	de_novo	1123511.SAMN02441335.KB905868~359-45183~standalone_virus_57	129.49	132.219	2.72908	0.979359	0.347653	0.310225	0.271479	1.32775	32	regulatory	Transcriptional regulation	transcriptional regulator	0.752588	0.656818	0.277219		unassigned	none		unassigned		unassigned	TRUE	0.9		unassigned	Transcriptional regulation	L1
IMGVR_UViG_3000355602_000002|3000355602|3000355604|14074-58227_7	IMGVR_UViG_3000355602_000002|3000355602|3000355604|14074-58227	gut		regulatory	anti-repressor Ant	high	TRUE	TRUE	anti-repressor Ant	annotate	FALSE	d__Bacteria;p__Bacillota;c__Clostridia;o__Peptostreptococcales;f__Anaerovoracaceae;g__Emergencia	both	circular_virus_799765|fragment_1_7	10.2612	12.4322	2.17095	0.825376	0.916696	0.900875	0.897694	0.796129	11	regulatory	Transcriptional regulation	anti-repressor Ant	0.983668	0.964052	0.88959	anti-repressor Ant	specific	cluster	anti-repressor Ant	specific	anti-repressor Ant	specific	TRUE	0.9	anti-repressor Ant	specific	anti-repressor Ant	specific
IMGVR_UViG_3000355602_000004|3000355602|3000355607|1014-44997_43	IMGVR_UViG_3000355602_000004|3000355602|3000355607|1014-44997	gut		physiological	PemK-like, MazF-like toxin of type II toxin-antitoxin system	high	TRUE	TRUE	PemK-like, MazF-like toxin of type II toxin-antitoxin system	annotate	FALSE	d__Bacteria;p__Bacillota;c__Clostridia;o__Peptostreptococcales;f__Anaerovoracaceae;g__Emergencia	both	UGV-GENOME-0374167_1|fragment_1_77	12.1651				1	1	1	0.531277	53	physiological	Toxin-antitoxin systems	PemK-like, MazF-like toxin of type II toxin-antitoxin system	1	1	1	PemK-like, MazF-like toxin of type II toxin-antitoxin system	specific	cluster	PemK-like, MazF-like toxin of type II toxin-antitoxin system	specific	PemK-like, MazF-like toxin of type II toxin-antitoxin system	specific	TRUE	0.9	PemK-like, MazF-like toxin of type II toxin-antitoxin system	specific	PemK-like, MazF-like toxin of type II toxin-antitoxin system	specific
IMGVR_UViG_3000359842_000001|3000359842|3000359852_3	IMGVR_UViG_3000359842_000001|3000359842|3000359852	gut		unclassified		high	FALSE	TRUE		specific	TRUE		de_novo	UGV-GENOME-0232441_1|fragment_3_3	39.9795	53.3313	13.3518	0.749644	1	0.974276	0.964529	1.66117	9	regulatory	Transcriptional regulation	transcriptional regulator	0.994056	0.996008	0.982659	transcriptional regulator	specific	embedding		unassigned	transcriptional regulator	specific	TRUE	0.9	transcriptional regulator	specific	transcriptional regulator	specific
IMGVR_UViG_3000359842_000001|3000359842|3000359852_36	IMGVR_UViG_3000359842_000001|3000359842|3000359852	gut		unclassified	Helix-turn-helix	high	FALSE	TRUE	Helix-turn-helix	annotate	FALSE		de_novo	UGV-GENOME-0273976|fragment_3_10	78.0625	78.2378	0.175278	0.99776	0.498585	0.623612	0.62836	0.631975	14	regulatory	Transcriptional regulation	Helix-turn-helix	0.95302	0.964052	0.77748	Helix-turn-helix	specific	embedding	Transcriptional regulation	L1	Helix-turn-helix	specific	TRUE	0.9	Helix-turn-helix	specific	Helix-turn-helix	specific
IMGVR_UViG_3000359842_000001|3000359842|3000359852_40	IMGVR_UViG_3000359842_000001|3000359842|3000359852	gut		regulatory	Nucleoid-associated protein YejK	high	TRUE	TRUE	Nucleoid-associated protein YejK	annotate	FALSE		both	UGV-GENOME-0240633|fragment_1_25	85.812	90.5246	4.71261	0.947941	0.552648	0.340208	0.352898	1.74491	27	regulatory	Chromatin/nucleoid organization & epigenetic regulation	Nucleoid-associated protein YejK	0.809325	0.656818	0.306452	Chromatin/nucleoid organization & epigenetic regulation	L1	cluster	Chromatin/nucleoid organization & epigenetic regulation	L1		unassigned	TRUE	0.9	Nucleoid-associated protein YejK	specific	Nucleoid-associated protein YejK	specific
IMGVR_UViG_3000359842_000002|3000359842|3000359853_38	IMGVR_UViG_3000359842_000002|3000359842|3000359853	gut		regulatory	lexA; repressor LexA [EC:3.4.21.88]	high	TRUE	TRUE	lexA; repressor LexA [EC:3.4.21.88]	annotate	FALSE	d__Bacteria;p__Bacillota;c__Clostridia;o__Clostridiales;f__Clostridiaceae	both	IMGVR_UViG_3300028629_000017|3300028629|Ga0302248_1000387|fragment_4_14	37.5994	37.9196	0.320187	0.991556	0.591332	0.350608	0.328974	1.7758	12	regulatory	Transcriptional regulation	lexA; repressor LexA [EC:3.4.21.88]	0.851827	0.637523	0.298319	lexA; repressor LexA [EC:3.4.21.88]	specific	cluster	lexA; repressor LexA [EC:3.4.21.88]	specific		unassigned	TRUE	0.9	lexA; repressor LexA [EC:3.4.21.88]	specific	lexA; repressor LexA [EC:3.4.21.88]	specific
IMGVR_UViG_3000359842_000002|3000359842|3000359853_44	IMGVR_UViG_3000359842_000002|3000359842|3000359853	gut		regulatory	Nucleoid-associated protein YejK	high	TRUE	TRUE	Nucleoid-associated protein YejK	annotate	FALSE	d__Bacteria;p__Bacillota;c__Clostridia;o__Clostridiales;f__Clostridiaceae	both	UGV-GENOME-0261938|fragment_1_8	54.3888	79.415	25.0263	0.684867	0.973491	0.956393	0.906219	1.44615	22	regulatory	Chromatin/nucleoid organization & epigenetic regulation	Nucleoid-associated protein YejK	0.994056	0.994687	0.981164	Nucleoid-associated protein YejK	specific	embedding	Chromatin/nucleoid organization & epigenetic regulation	L1	Nucleoid-associated protein YejK	specific	TRUE	0.9	Nucleoid-associated protein YejK	specific	Nucleoid-associated protein YejK	specific
IMGVR_UViG_3000359842_000004|3000359842|3000359845|279768-316110_29	IMGVR_UViG_3000359842_000004|3000359842|3000359845|279768-316110	gut		regulatory	transcriptional regulator	high	TRUE	TRUE	transcriptional regulator	annotate	FALSE	d__Bacteria;p__Bacillota;c__Clostridia;o__Peptostreptococcales;f__Peptostreptococcaceae;g__Terrisporobacter	both	1292035.SAMN02470118.AQGJ01000159~220-40620~standalone_virus_29	38.9686	56.0453	17.0767	0.695306	1	1	0.997111	1.10016	5	regulatory	Transcriptional regulation	transcriptional regulator	0.99661	0.997344	0.994975	transcriptional regulator	specific	cluster	transcriptional regulator	specific	transcriptional regulator	specific	TRUE	0.9	transcriptional regulator	specific	transcriptional regulator	specific
IMGVR_UViG_3000359842_000004|3000359842|3000359845|279768-316110_33	IMGVR_UViG_3000359842_000004|3000359842|3000359845|279768-316110	gut		regulatory	Nucleoid-associated protein YejK	high	TRUE	TRUE	Nucleoid-associated protein YejK	annotate	FALSE	d__Bacteria;p__Bacillota;c__Clostridia;o__Peptostreptococcales;f__Peptostreptococcaceae;g__Terrisporobacter	both	1121315.SAMN02440434.KB892635~100142-149238~standalone_virus_31	66.2485	77.9009	11.6525	0.850419	1	0.879927	0.799324	1.96867	62	regulatory	Chromatin/nucleoid organization & epigenetic regulation	Nucleoid-associated protein YejK	0.983668	0.972452	0.958005	Nucleoid-associated protein YejK	specific	cluster	Nucleoid-associated protein YejK	specific	Nucleoid-associated protein YejK	specific	TRUE	0.9	Nucleoid-associated protein YejK	specific	Nucleoid-associated protein YejK	specific
IMGVR_UViG_3000359842_000004|3000359842|3000359845|279768-316110_46	IMGVR_UViG_3000359842_000004|3000359842|3000359845|279768-316110	gut		regulatory	anti-repressor	high	TRUE	TRUE	anti-repressor	annotate	FALSE	d__Bacteria;p__Bacillota;c__Clostridia;o__Peptostreptococcales;f__Peptostreptococcaceae;g__Terrisporobacter	both	IMGVR_UViG_3300028034_000005|3300028034|Ga0247721_100081|fragment_2_64	10.6511	11.0833	0.432209	0.961004	0.82155	0.736711	0.69882	0.881334	41	regulatory	Transcriptional regulation	anti-repressor	0.961932	0.964052	0.88959	anti-repressor	specific	cluster	anti-repressor	specific	anti-repressor	specific	TRUE	0.9	anti-repressor	specific	anti-repressor	specific
IMGVR_UViG_3000359842_000004|3000359842|3000359845|279768-316110_50	IMGVR_UViG_3000359842_000004|3000359842|3000359845|279768-316110	gut		regulatory	transcriptional regulator	high	TRUE	TRUE	transcriptional regulator	annotate	FALSE	d__Bacteria;p__Bacillota;c__Clostridia;o__Peptostreptococcales;f__Peptostreptococcaceae;g__Terrisporobacter	both	circular_virus_1266481|fragment_1_50	45.1999	62.239	17.0391	0.726231	0.925225	0.782844	0.697898	0.670779	51	regulatory	Transcriptional regulation	rghR; HTH-type transcriptional regulator, competence development regulator	0.985075	0.964052	0.864903	transcriptional regulator	specific	cluster	transcriptional regulator	specific	rghR; HTH-type transcriptional regulator, competence development regulator	specific	TRUE	0.9	Helix-turn-helix	specific	Helix-turn-helix	specific
IMGVR_UViG_3000359842_000005|3000359842|3000359845|465482-503256_30	IMGVR_UViG_3000359842_000005|3000359842|3000359845|465482-503256	gut		unclassified		high	FALSE	TRUE	Transcriptional regulation	L1	TRUE	d__Bacteria;p__Bacillota;c__Clostridia;o__Peptostreptococcales;f__Peptostreptococcaceae;g__Terrisporobacter	de_novo	AB823818.1|fragment_1_33	23.7404	24.2852	0.544832	0.977565	0.438838	0.372454	0.33678	1.09545	88	regulatory	Transcriptional regulation	transcriptional activator	0.880553	0.816078	0.358566	Transcriptional regulation	L1	cluster	Transcriptional regulation	L1		unassigned	TRUE	0.9	transcriptional regulator	specific	transcriptional regulator	specific
IMGVR_UViG_3000359842_000005|3000359842|3000359845|465482-503256_39	IMGVR_UViG_3000359842_000005|3000359842|3000359845|465482-503256	gut		regulatory	anti-repressor Ant	high	TRUE	TRUE	anti-repressor Ant	annotate	FALSE	d__Bacteria;p__Bacillota;c__Clostridia;o__Peptostreptococcales;f__Peptostreptococcaceae;g__Terrisporobacter	both	IMGVR_UViG_3300006247_000019|3300006247|Ga0099374_1000199|fragment_2_40	16.5566	27.2617	10.7051	0.60732	1	0.990347	0.970354	1.12019	76	regulatory	Transcriptional regulation	anti-repressor Ant	0.998426	0.997344	0.989754	anti-repressor Ant	specific	cluster	anti-repressor Ant	specific	anti-repressor Ant	specific	TRUE	0.9	anti-repressor Ant	specific	anti-repressor Ant	specific
IMGVR_UViG_3000359842_000005|3000359842|3000359845|465482-503256_40	IMGVR_UViG_3000359842_000005|3000359842|3000359845|465482-503256	gut		regulatory	Helix-turn-helix	high	TRUE	TRUE	Helix-turn-helix	annotate	FALSE	d__Bacteria;p__Bacillota;c__Clostridia;o__Peptostreptococcales;f__Peptostreptococcaceae;g__Terrisporobacter	both	fragment_11863_28	80.7669	87.0169	6.25005	0.928174	0.829132	0.698901	0.657372	0.989766	52	regulatory	Transcriptional regulation	Helix-turn-helix	0.930719	0.894309	0.83542	Helix-turn-helix	specific	embedding	Transcriptional regulation	L1	Helix-turn-helix	specific	TRUE	0.9	Helix-turn-helix	specific	Helix-turn-helix	specific
IMGVR_UViG_3000359842_000005|3000359842|3000359845|465482-503256_41	IMGVR_UViG_3000359842_000005|3000359842|3000359845|465482-503256	gut		unclassified		high	FALSE	TRUE	rghR; HTH-type transcriptional regulator, competence development regulator	specific	TRUE	d__Bacteria;p__Bacillota;c__Clostridia;o__Peptostreptococcales;f__Peptostreptococcaceae;g__Terrisporobacter	de_novo	1122151.SAMN02369493.AZES01000059~119-34549~standalone_virus_36	81.2278	94.6968	13.469	0.857767	0.858213	0.779992	0.722484	0.725028	20	regulatory	Transcriptional regulation	rghR; HTH-type transcriptional regulator, competence development regulator	0.942038	0.94109	0.83542	rghR; HTH-type transcriptional regulator, competence development regulator	specific	embedding		unassigned	rghR; HTH-type transcriptional regulator, competence development regulator	specific	TRUE	0.9	rghR; HTH-type transcriptional regulator, competence development regulator	specific	rghR; HTH-type transcriptional regulator, competence development regulator	specific
IMGVR_UViG_3000363783_000001|3000363783|3000363810_22	IMGVR_UViG_3000363783_000001|3000363783|3000363810	gut		unclassified		high	FALSE	TRUE		unassigned	TRUE	d__Bacteria;p__Bacillota;c__Clostridia;o__Peptostreptococcales;f__Anaerovoracaceae;g__Hominibacterium	de_novo	circular_virus_756783|fragment_1_39	97.7409	100.334	2.59353	0.974151	0.368016	0.256321	0.231456	1.19454	19	regulatory	Transcriptional regulation	transcriptional regulator	0.752588	0.5138	0.105536		unassigned	none		unassigned		unassigned	TRUE	0.9		unassigned	Transcriptional regulation	L1
IMGVR_UViG_3000363783_000002|3000363783|3000363813_14	IMGVR_UViG_3000363783_000002|3000363783|3000363813	gut		physiological	antitoxin from a toxin-antitoxin system	high	TRUE	TRUE	antitoxin from a toxin-antitoxin system	annotate	FALSE	d__Bacteria;p__Bacillota;c__Clostridia;o__Peptostreptococcales;f__Anaerovoracaceae;g__Hominibacterium	both	circular_virus_1306570|fragment_1_14	16.9202	25.1859	8.26569	0.671813	1	0.889397	0.819923	0.798015	38	physiological	Toxin-antitoxin systems	antitoxin from a toxin-antitoxin system	0.994737	0.996008	0.958005	antitoxin from a toxin-antitoxin system	specific	cluster	antitoxin from a toxin-antitoxin system	specific	antitoxin from a toxin-antitoxin system	specific	TRUE	0.9	antitoxin from a toxin-antitoxin system	specific	antitoxin from a toxin-antitoxin system	specific
IMGVR_UViG_3000363783_000002|3000363783|3000363813_33	IMGVR_UViG_3000363783_000002|3000363783|3000363813	gut		regulatory	transcriptional regulator	high	TRUE	TRUE	transcriptional regulator	annotate	FALSE	d__Bacteria;p__Bacillota;c__Clostridia;o__Peptostreptococcales;f__Anaerovoracaceae;g__Hominibacterium	both	circular_virus_185876|fragment_2_30	32.9296				1	1	1	1.29549	30	regulatory	Transcriptional regulation	transcriptional regulator	1	1	0.998152	transcriptional regulator	specific	cluster	transcriptional regulator	specific	transcriptional regulator	specific	TRUE	0.9	transcriptional regulator	specific	transcriptional regulator	specific
IMGVR_UViG_3000363783_000002|3000363783|3000363813_5	IMGVR_UViG_3000363783_000002|3000363783|3000363813	gut		regulatory	lexA; repressor LexA [EC:3.4.21.88]	high	TRUE	TRUE	lexA; repressor LexA [EC:3.4.21.88]	annotate	FALSE	d__Bacteria;p__Bacillota;c__Clostridia;o__Peptostreptococcales;f__Anaerovoracaceae;g__Hominibacterium	both	circular_virus_470962|fragment_1_5	15.5216	16.6981	1.17656	0.929539	0.684253	0.712412	0.696419	0.831995	20	regulatory	Transcriptional regulation	transcriptional repressor	0.961932	0.964052	0.83542	transcriptional repressor	specific	cluster	transcriptional repressor	specific	transcriptional repressor	specific	TRUE	0.9	transcriptional repressor	specific	transcriptional repressor	specific
IMGVR_UViG_3000363783_000002|3000363783|3000363813_6	IMGVR_UViG_3000363783_000002|3000363783|3000363813	gut		regulatory	Helix-turn-helix	high	TRUE	FALSE	Helix-turn-helix	annotate	FALSE	d__Bacteria;p__Bacillota;c__Clostridia;o__Peptostreptococcales;f__Anaerovoracaceae;g__Hominibacterium	annotate	circular_virus_275515|fragment_2_9	78.3106	114.764	36.4536	0.682361	0.698761	0.620816	0.547753	0.486486	76	regulatory	Transcriptional regulation	Helix-turn-helix	0.942038	0.885246	0.512346	Helix-turn-helix	specific	cluster	Helix-turn-helix	specific	Transcriptional regulation	L1	TRUE	0.9	CYP81F; indol-3-yl-methylglucosinolate hydroxylase [EC:1.14.-.-]	specific	CYP81F; indol-3-yl-methylglucosinolate hydroxylase [EC:1.14.-.-]	specific
IMGVR_UViG_3000363783_000009|3000363783|3000363804|3-25167_31	IMGVR_UViG_3000363783_000009|3000363783|3000363804|3-25167	gut		regulatory	anti-repressor	high	TRUE	TRUE	anti-repressor	annotate	FALSE	d__Bacteria;p__Bacillota;c__Clostridia;o__Peptostreptococcales;f__Anaerovoracaceae;g__Hominibacterium	both	UGV-GENOME-0286409|fragment_3_49	5.16177	5.27118	0.109406	0.979245	0.660466	0.629391	0.606958	1.15252	22	regulatory	Transcriptional regulation	anti-repressor Ant	0.97028	0.972452	0.626271	Transcriptional regulation	L1	cluster	Transcriptional regulation	L1	Transcriptional regulation	L1	TRUE	0.9	anti-repressor	specific	anti-repressor	specific
IMGVR_UViG_3000363783_000009|3000363783|3000363804|3-25167_34	IMGVR_UViG_3000363783_000009|3000363783|3000363804|3-25167	gut		regulatory	rghR; HTH-type transcriptional regulator, competence development regulator	high	TRUE	TRUE	rghR; HTH-type transcriptional regulator, competence development regulator	annotate	FALSE	d__Bacteria;p__Bacillota;c__Clostridia;o__Peptostreptococcales;f__Anaerovoracaceae;g__Hominibacterium	both	IMGVR_UViG_7000000159_000031|7000000159|SRS063288_LANL_scaffold_36535|fragment_1_55	96.5767	98.5042	1.92747	0.980433	0.651799	0.568532	0.535326	1.02237	47	regulatory	Transcriptional regulation	rghR; HTH-type transcriptional regulator, competence development regulator	0.912939	0.906977	0.709236	rghR; HTH-type transcriptional regulator, competence development regulator	specific	cluster	rghR; HTH-type transcriptional regulator, competence development regulator	specific	Transcriptional regulation	L1	TRUE	0.9	rghR; HTH-type transcriptional regulator, competence development regulator	specific	rghR; HTH-type transcriptional regulator, competence development regulator	specific
IMGVR_UViG_3000368070_000001|3000368070|3000368076|19666-74582_19	IMGVR_UViG_3000368070_000001|3000368070|3000368076|19666-74582	gut		physiological	toxin	high	TRUE	TRUE	toxin	annotate	FALSE	d__Bacteria;p__Bacillota;c__Clostridia;o__Lachnospirales;f__Lachnospiraceae;g__Lacrimispora	both	circular_virus_865072|fragment_2_18	16.121	20.9441	4.82308	0.769716	1	0.928451	0.913184	1.35926	45	physiological	Toxin-antitoxin systems	toxin	0.985075	0.994687	0.958005	toxin	specific	cluster	toxin	specific	toxin	specific	TRUE	0.9	toxin	specific	toxin	specific
IMGVR_UViG_3000368070_000001|3000368070|3000368076|19666-74582_20	IMGVR_UViG_3000368070_000001|3000368070|3000368076|19666-74582	gut		physiological	hicB; antitoxin HicB	high	TRUE	TRUE	hicB; antitoxin HicB	annotate	FALSE	d__Bacteria;p__Bacillota;c__Clostridia;o__Lachnospirales;f__Lachnospiraceae;g__Lacrimispora	both	Norman_98_NODE_1_length_28124_cov_31.769212|fragment_2_19	115.654	147.348	31.6942	0.784903	0.568785	0.496302	0.445525	0.583124	73	physiological	Toxin-antitoxin systems	hicB; antitoxin HicB	0.837419	0.765347	0.457179	hicB; antitoxin HicB	specific	cluster	hicB; antitoxin HicB	specific		unassigned	TRUE	0.9	toxin-antitoxin system HicB-like	specific	toxin-antitoxin system HicB-like	specific
IMGVR_UViG_3000368070_000001|3000368070|3000368076|19666-74582_72	IMGVR_UViG_3000368070_000001|3000368070|3000368076|19666-74582	gut		unclassified		high	FALSE	TRUE	Transcriptional regulation	L1	TRUE	d__Bacteria;p__Bacillota;c__Clostridia;o__Lachnospirales;f__Lachnospiraceae;g__Lacrimispora	de_novo	UGV-GENOME-0247536_1|fragment_2_41	100.473	101.495	1.02245	0.989926	0.251402	0.232527	0.201641	0.832094	40	regulatory	Transcriptional regulation	Helix-turn-helix	0.752588	0.656818	0.191663	Transcriptional regulation	L1	cluster	Transcriptional regulation	L1		unassigned	TRUE	0.9	transcriptional regulator	specific	transcriptional regulator	specific
IMGVR_UViG_3000368070_000001|3000368070|3000368076|19666-74582_9	IMGVR_UViG_3000368070_000001|3000368070|3000368076|19666-74582	gut		unclassified		high	FALSE	TRUE	Cro/C1-type HTH DNA-binding domain	specific	TRUE	d__Bacteria;p__Bacillota;c__Clostridia;o__Lachnospirales;f__Lachnospiraceae;g__Lacrimispora	de_novo	UGV-GENOME-0379251_1|fragment_1_15	141.19	153.566	12.3759	0.91941	1	0.969099	0.89878	2.28216	15	regulatory	Transcriptional regulation	Cro/C1-type HTH DNA-binding domain	0.961932	0.964052	0.958005	Cro/C1-type HTH DNA-binding domain	specific	embedding	Transcriptional regulation	L1	Cro/C1-type HTH DNA-binding domain	specific	TRUE	0.9	Cro/C1-type HTH DNA-binding domain	specific	Cro/C1-type HTH DNA-binding domain	specific
IMGVR_UViG_3000698152_000003|3000698152|3000698206|24401-58631_45	IMGVR_UViG_3000698152_000003|3000698152|3000698206|24401-58631	gut	Large intestine	unclassified		high	FALSE	TRUE	Helix-turn-helix	specific	TRUE	d__Bacteria;p__Bacillota;c__Clostridia;o__Eubacteriales;f__Anaerofustaceae;g__Anaerofustis	de_novo	circular_virus_920403|fragment_1_42	96.954	121.738	24.784	0.796416	1	0.86078	0.755851	0.597642	48	regulatory	Transcriptional regulation	Helix-turn-helix	0.985075	0.981295	0.958005	Helix-turn-helix	specific	embedding	Transcriptional regulation	L1	Helix-turn-helix	specific	TRUE	0.9	Helix-turn-helix	specific	Helix-turn-helix	specific
IMGVR_UViG_3000698152_000003|3000698152|3000698206|24401-58631_49	IMGVR_UViG_3000698152_000003|3000698152|3000698206|24401-58631	gut	Large intestine	regulatory	transcriptional repressor	high	TRUE	TRUE	transcriptional repressor	annotate	FALSE	d__Bacteria;p__Bacillota;c__Clostridia;o__Eubacteriales;f__Anaerofustaceae;g__Anaerofustis	both	UGV-GENOME-0224222|fragment_1_49	26.2457	27.2988	1.0531	0.961423	0.505082	0.409063	0.388714	1.3996	71	regulatory	Transcriptional regulation	lexA; repressor LexA [EC:3.4.21.88]	0.837419	0.816078	0.425641	transcriptional repressor	specific	cluster	transcriptional repressor	specific		unassigned	TRUE	0.9	transcriptional repressor	specific	transcriptional repressor	specific
IMGVR_UViG_3000698152_000003|3000698152|3000698206|24401-58631_52	IMGVR_UViG_3000698152_000003|3000698152|3000698206|24401-58631	gut	Large intestine	physiological	abortive infection resistance protein	high	TRUE	TRUE	abortive infection resistance protein	annotate	FALSE	d__Bacteria;p__Bacillota;c__Clostridia;o__Eubacteriales;f__Anaerofustaceae;g__Anaerofustis	both	UGV-GENOME-0272334_1|fragment_2_29	11.9759	15.5587	3.58278	0.769725	0.870909	0.782626	0.721799	1.41126	90	physiological	Defense & anti-defense systems	abortive infection resistance protein	0.961932	0.913636	0.631447	Defense & anti-defense systems	L1	cluster	Defense & anti-defense systems	L1	Defense & anti-defense systems	L1	TRUE	0.9	abortive infection resistance protein	specific	abortive infection resistance protein	specific
IMGVR_UViG_3000730197_000003|3000730197|3000730217|1-33969_20	IMGVR_UViG_3000730197_000003|3000730197|3000730217|1-33969	soil		regulatory	gcrA; GcrA cell cycle regulator	high	TRUE	TRUE	gcrA; GcrA cell cycle regulator	annotate	FALSE	d__Bacteria;p__Pseudomonadota;c__Alphaproteobacteria;o__Thalassobaculales;f__Thalassobaculaceae;g__Nisaea	both	circular_virus_747796|fragment_1_4	12.3709	16.8921	4.52125	0.732346	1	0.984019	0.97963	1.0246	17	regulatory	Transcriptional regulation	gcrA; GcrA cell cycle regulator	0.998426	0.997344	0.982659	gcrA; GcrA cell cycle regulator	specific	embedding	Transcriptional regulation	L1	gcrA; GcrA cell cycle regulator	specific	TRUE	0.9	gcrA; GcrA cell cycle regulator	specific	gcrA; GcrA cell cycle regulator	specific
IMGVR_UViG_3000730197_000003|3000730197|3000730217|1-33969_39	IMGVR_UViG_3000730197_000003|3000730197|3000730217|1-33969	soil		unclassified		high	FALSE	TRUE	CBASS inhibitor Acb3	specific	TRUE	d__Bacteria;p__Pseudomonadota;c__Alphaproteobacteria;o__Thalassobaculales;f__Thalassobaculaceae;g__Nisaea	de_novo	KM233261.1|fragment_2_28	96.5319	117.864	21.332	0.819011	1	0.844092	0.752424	1.84364	282	physiological	Defense & anti-defense systems	CBASS inhibitor Acb3	0.961932	0.964052	0.929677	CBASS inhibitor Acb3	specific	embedding		unassigned	CBASS inhibitor Acb3	specific	TRUE	0.9	CBASS inhibitor Acb3	specific	CBASS inhibitor Acb3	specific
IMGVR_UViG_3000930146_000001|3000930146|3000930146|2705648-2745887_1	IMGVR_UViG_3000930146_000001|3000930146|3000930146|2705648-2745887	soil		metabolic	trpG; anthranilate synthase component II [EC:4.1.3.27]	high	TRUE	TRUE	trpG; anthranilate synthase component II [EC:4.1.3.27]	annotate	FALSE	d__Bacteria;p__Pseudomonadota;c__Gammaproteobacteria;o__Burkholderiales;f__Burkholderiaceae;g__Glaciimonas	both	1001585.SAMN02603190.CP002620~2360962-2404842~standalone_virus_1	105.27	118.348	13.0779	0.889497	0.537262	0.357307	0.299189	1.16424	32	metabolic	Amino acid metabolism	folD; methylenetetrahydrofolate dehydrogenase (NADP+) / methenyltetrahydrofolate cyclohydrolase [EC:1.5.1.5] [EC:3.5.4.9]	0.809325	0.550459	0.120513	trpG; anthranilate synthase component II [EC:4.1.3.27]	specific	cluster	trpG; anthranilate synthase component II [EC:4.1.3.27]	specific		unassigned	TRUE	0.9	trpG; anthranilate synthase component II [EC:4.1.3.27]	specific	trpG; anthranilate synthase component II [EC:4.1.3.27]	specific
IMGVR_UViG_3000930146_000001|3000930146|3000930146|2705648-2745887_17	IMGVR_UViG_3000930146_000001|3000930146|3000930146|2705648-2745887	soil		regulatory	K07726; putative transcriptional regulator	high	TRUE	TRUE	K07726; putative transcriptional regulator	annotate	FALSE	d__Bacteria;p__Pseudomonadota;c__Gammaproteobacteria;o__Burkholderiales;f__Burkholderiaceae;g__Glaciimonas	both	circular_virus_34382|fragment_2_14	88.2952	89.5892	1.2941	0.985555	0.325107	0.220787	0.193954	3.87711	18	regulatory	Transcriptional regulation	HTH DNA binding protein	0.585185	0.374147	0.0506555	Transcriptional regulation	L1	cluster	Transcriptional regulation	L1		unassigned	TRUE	0.9	algH; putative transcriptional regulator	specific	algH; putative transcriptional regulator	specific
IMGVR_UViG_3000930146_000001|3000930146|3000930146|2705648-2745887_36	IMGVR_UViG_3000930146_000001|3000930146|3000930146|2705648-2745887	soil		physiological	antitoxin from a toxin-antitoxin system	high	TRUE	TRUE	antitoxin from a toxin-antitoxin system	annotate	FALSE	d__Bacteria;p__Pseudomonadota;c__Gammaproteobacteria;o__Burkholderiales;f__Burkholderiaceae;g__Glaciimonas	both	IMGVR_UViG_3300007169_000096|3300007169|Ga0102976_1005429|fragment_2_30	93.0477	96.007	2.95926	0.969177	0.546484	0.482501	0.429481	1.17879	31	physiological	Toxin-antitoxin systems	antitoxin from a toxin-antitoxin system	0.880553	0.816078	0.512346	antitoxin from a toxin-antitoxin system	specific	cluster	antitoxin from a toxin-antitoxin system	specific		unassigned	TRUE	0.9	antitoxin from a toxin-antitoxin system	specific	antitoxin from a toxin-antitoxin system	specific
IMGVR_UViG_3000930146_000001|3000930146|3000930146|2705648-2745887_39	IMGVR_UViG_3000930146_000001|3000930146|3000930146|2705648-2745887	soil		unclassified	DNA ligase	high	FALSE	TRUE	DNA ligase	annotate	FALSE	d__Bacteria;p__Pseudomonadota;c__Gammaproteobacteria;o__Burkholderiales;f__Burkholderiaceae;g__Glaciimonas	de_novo	1205683.PRJEB119.HE997652~83344-125578~standalone_virus_39	177.44	179.697	2.25748	0.987437	0.368746	0.247464	0.207292	0.948467	112	regulatory	Post-transcriptional / RNA-mediated regulation	RNA-binding protein	0.512195	0.374147	0.0719178		unassigned	none		unassigned		unassigned	TRUE	0.9		unassigned	regulatory	category
IMGVR_UViG_3000930146_000001|3000930146|3000930146|2705648-2745887_51	IMGVR_UViG_3000930146_000001|3000930146|3000930146|2705648-2745887	soil		unclassified		high	FALSE	TRUE	Transcriptional regulation	L1	TRUE	d__Bacteria;p__Pseudomonadota;c__Gammaproteobacteria;o__Burkholderiales;f__Burkholderiaceae;g__Glaciimonas	de_novo	circular_virus_35733|fragment_1_26	72.7114	76.372	3.6606	0.952069	0.510495	0.340882	0.295185	2.02276	10	physiological	Toxin-antitoxin systems	RelE-like toxin	0.783677	0.396789	0.120513	Transcriptional regulation	L1	cluster	Transcriptional regulation	L1		unassigned	TRUE	0.9	Prophage CP4-57 regulatory protein (AlpA)	specific	Prophage CP4-57 regulatory protein (AlpA)	specific
IMGVR_UViG_3000930146_000001|3000930146|3000930146|2705648-2745887_54	IMGVR_UViG_3000930146_000001|3000930146|3000930146|2705648-2745887	soil		unclassified		medium	FALSE	TRUE		specific	TRUE	d__Bacteria;p__Pseudomonadota;c__Gammaproteobacteria;o__Burkholderiales;f__Burkholderiaceae;g__Glaciimonas	de_novo	IMGVR_UViG_3300035670_000565|3300035670|Ga0310129_0000954|fragment_2_35	58.0657	66.4528	8.38711	0.873788	0.897566	0.802912	0.74415	1.32171	58	regulatory	Transcriptional regulation	transcriptional regulator	0.961932	0.913636	0.83542	algH; putative transcriptional regulator	specific	cluster	algH; putative transcriptional regulator	specific	transcriptional regulator	specific	TRUE	0.9	algH; putative transcriptional regulator	specific	algH; putative transcriptional regulator	specific
IMGVR_UViG_3000930146_000002|3000930146|3000930146|4536901-4572325_10	IMGVR_UViG_3000930146_000002|3000930146|3000930146|4536901-4572325	soil		regulatory	CII-like transcriptional activator	high	TRUE	TRUE	CII-like transcriptional activator	annotate	FALSE	d__Bacteria;p__Pseudomonadota;c__Gammaproteobacteria;o__Burkholderiales;f__Burkholderiaceae;g__Glaciimonas	both	UGV-GENOME-0263602|fragment_2_7	37.7979	37.8033	0.00542831	0.999856	0.771258	0.762951	0.731758	1.15086	13	regulatory	Transcriptional regulation	CII-like transcriptional activator	0.961932	0.943396	0.864903	CII-like transcriptional activator	specific	cluster	CII-like transcriptional activator	specific	CII-like transcriptional activator	specific	TRUE	0.9	CII-like transcriptional activator	specific	CII-like transcriptional activator	specific
IMGVR_UViG_3000930146_000002|3000930146|3000930146|4536901-4572325_16	IMGVR_UViG_3000930146_000002|3000930146|3000930146|4536901-4572325	soil		unclassified		high	FALSE	TRUE		unassigned	TRUE	d__Bacteria;p__Pseudomonadota;c__Gammaproteobacteria;o__Burkholderiales;f__Burkholderiaceae;g__Glaciimonas	de_novo	UGV-GENOME-0316764_1|fragment_3_39	119.602	127.911	8.30899	0.935041	0.393973	0.242339	0.202272	0.675113	826	regulatory	Transcriptional regulation	Nun-like transcription termination factor	0.580645	0.497197	0.0506555		unassigned	none		unassigned		unassigned	TRUE	0.9		unassigned	regulatory	category
IMGVR_UViG_3000930146_000002|3000930146|3000930146|4536901-4572325_18	IMGVR_UViG_3000930146_000002|3000930146|3000930146|4536901-4572325	soil		regulatory	transcriptional regulator	high	TRUE	FALSE	transcriptional regulator	annotate	FALSE	d__Bacteria;p__Pseudomonadota;c__Gammaproteobacteria;o__Burkholderiales;f__Burkholderiaceae;g__Glaciimonas	annotate	IMGVR_UViG_3300008275_000026|3300008275|Ga0114253_1000392|fragment_1_11	113.736	115.635	1.89935	0.983575	0.44892	0.329944	0.289145	0.832669	79	regulatory	Transcriptional regulation	Helix-turn-helix	0.737079	0.712644	0.277219	transcriptional regulator	specific	cluster	transcriptional regulator	specific		unassigned	TRUE	0.9	transcriptional regulator	specific	transcriptional regulator	specific
IMGVR_UViG_3000930146_000002|3000930146|3000930146|4536901-4572325_4	IMGVR_UViG_3000930146_000002|3000930146|3000930146|4536901-4572325	soil		unclassified		high	FALSE	TRUE	Toxin-antitoxin systems	L1	TRUE	d__Bacteria;p__Pseudomonadota;c__Gammaproteobacteria;o__Burkholderiales;f__Burkholderiaceae;g__Glaciimonas	de_novo	fragment_29334_34	104.289	120.886	16.5977	0.8627	0.418765	0.247295	0.210152	0.606068	288	regulatory	Transcriptional regulation	DNA-binding transcriptional regulator Cro	0.617391	0.604869	0.090812	Toxin-antitoxin systems	L1	cluster	Toxin-antitoxin systems	L1		unassigned	TRUE	0.9	Bacterial toxin YdaS	specific	Bacterial toxin YdaS	specific
IMGVR_UViG_3000930146_000002|3000930146|3000930146|4536901-4572325_40	IMGVR_UViG_3000930146_000002|3000930146|3000930146|4536901-4572325	soil		regulatory	signal peptide motif	high	TRUE	TRUE	signal peptide motif	annotate	FALSE	d__Bacteria;p__Pseudomonadota;c__Gammaproteobacteria;o__Burkholderiales;f__Burkholderiaceae;g__Glaciimonas	both	IMGVR_UViG_3300031133_000027|3300031133|Ga0308163_10000948|fragment_1_31	11.8826	24.5042	12.6216	0.48492	1	1	0.980062	0.739577	54	regulatory	Signal transduction & two-component systems	signal peptide motif	1	1	0.993548	signal peptide motif	specific	embedding		unassigned	signal peptide motif	specific	TRUE	0.9	signal peptide motif	specific	signal peptide motif	specific
IMGVR_UViG_3000930146_000002|3000930146|3000930146|4536901-4572325_42	IMGVR_UViG_3000930146_000002|3000930146|3000930146|4536901-4572325	soil		regulatory	ndpA; nucleoid-associated protein	high	TRUE	FALSE	ndpA; nucleoid-associated protein	annotate	FALSE	d__Bacteria;p__Pseudomonadota;c__Gammaproteobacteria;o__Burkholderiales;f__Burkholderiaceae;g__Glaciimonas	annotate	fragment_26800_27	65.3299	78.5543	13.2244	0.831653	0.421937	0.227532	0.18635	0.675433	13204	regulatory	Transcriptional regulation	Transcriptional repressor NrdR-like, N-terminal domain	0.617391	0.506936	0.0288936	Chromatin/nucleoid organization & epigenetic regulation	L1	cluster	Chromatin/nucleoid organization & epigenetic regulation	L1		unassigned	TRUE	0.9	ndpA; nucleoid-associated protein	specific	ndpA; nucleoid-associated protein	specific
IMGVR_UViG_3000930146_000003|3000930146|3000930146|4587132-4625761_11	IMGVR_UViG_3000930146_000003|3000930146|3000930146|4587132-4625761	soil		regulatory	DNA binding protein	high	TRUE	TRUE	DNA binding protein	annotate	FALSE	d__Bacteria;p__Pseudomonadota;c__Gammaproteobacteria;o__Burkholderiales;f__Burkholderiaceae;g__Glaciimonas	both	IMGVR_UViG_3300023440_000014|3300023440|Ga0256750_1000213|fragment_4_11	43.9795	52.7663	8.7868	0.833477	0.851007	0.819925	0.772366	1.47743	11	regulatory	Transcriptional regulation	DNA binding protein	0.961932	0.87395	0.709236	Transcriptional regulation	L1	embedding		unassigned	Transcriptional regulation	L1	TRUE	0.9	DNA binding protein	specific	DNA binding protein	specific
IMGVR_UViG_3000930146_000003|3000930146|3000930146|4587132-4625761_12	IMGVR_UViG_3000930146_000003|3000930146|3000930146|4587132-4625761	soil		unclassified		high	FALSE	TRUE		unassigned	TRUE	d__Bacteria;p__Pseudomonadota;c__Gammaproteobacteria;o__Burkholderiales;f__Burkholderiaceae;g__Glaciimonas	de_novo	KY385637.1|fragment_1_27	165.834	175.485	9.65117	0.945003	0.5585	0.450475	0.391957	1.17163	124	regulatory	Transcriptional regulation	ICP8, DBP, UL29; Simplexvirus major DNA-binding protein	0.585185	0.550459	0.40534		unassigned	none		unassigned		unassigned	TRUE	0.9		unassigned	Transcriptional regulation	L1
IMGVR_UViG_3000930146_000003|3000930146|3000930146|4587132-4625761_15	IMGVR_UViG_3000930146_000003|3000930146|3000930146|4587132-4625761	soil		unclassified		high	FALSE	TRUE	Carbohydrate metabolism	L1	TRUE	d__Bacteria;p__Pseudomonadota;c__Gammaproteobacteria;o__Burkholderiales;f__Burkholderiaceae;g__Glaciimonas	de_novo	IMGVR_UViG_3300020458_000005|3300020458|Ga0211697_10000092|fragment_1_26	95.7932	104.771	8.97755	0.914312	0.642062	0.543556	0.473754	1.10832	7	physiological	Toxin-antitoxin systems	Zeta toxin	0.880553	0.637523	0.358566	Carbohydrate metabolism	L1	cluster	Carbohydrate metabolism	L1		unassigned	TRUE	0.9	2PGK; 2-phosphoglycerate kinase [EC:2.7.2.16]	specific	2PGK; 2-phosphoglycerate kinase [EC:2.7.2.16]	specific
IMGVR_UViG_3000930146_000003|3000930146|3000930146|4587132-4625761_29	IMGVR_UViG_3000930146_000003|3000930146|3000930146|4587132-4625761	soil		physiological	antitoxin from a toxin-antitoxin system	high	TRUE	TRUE	antitoxin from a toxin-antitoxin system	annotate	FALSE	d__Bacteria;p__Pseudomonadota;c__Gammaproteobacteria;o__Burkholderiales;f__Burkholderiaceae;g__Glaciimonas	both	NZ_CP055603.1|fragment_3_11	36.0081	38.0348	2.02676	0.946713	0.529514	0.368646	0.331856	2.48505	11	regulatory	Transcriptional regulation	transcriptional regulator	0.827448	0.497197	0.191663	Toxin-antitoxin systems	L1	cluster	Toxin-antitoxin systems	L1		unassigned	TRUE	0.9	antitoxin from a toxin-antitoxin system	specific	antitoxin from a toxin-antitoxin system	specific
IMGVR_UViG_3000930146_000003|3000930146|3000930146|4587132-4625761_46	IMGVR_UViG_3000930146_000003|3000930146|3000930146|4587132-4625761	soil		regulatory	SOS response associated peptidase (SRAP)	high	TRUE	TRUE	SOS response associated peptidase (SRAP)	annotate	FALSE	d__Bacteria;p__Pseudomonadota;c__Gammaproteobacteria;o__Burkholderiales;f__Burkholderiaceae;g__Glaciimonas	both	IMGVR_UViG_3300011240_000003|3300011240|Ga0122762_100201|fragment_1_23	16.8517	29.3482	12.4966	0.574197	1	1	0.886605	0.653432	103	regulatory	Signal transduction & two-component systems	SOS response associated peptidase (SRAP)	0.988889	0.996008	0.989754	SOS response associated peptidase (SRAP)	specific	embedding	Signal transduction & two-component systems	L1	SOS response associated peptidase (SRAP)	specific	TRUE	0.9	SOS response associated peptidase (SRAP)	specific	SOS response associated peptidase (SRAP)	specific
IMGVR_UViG_3000930146_000003|3000930146|3000930146|4587132-4625761_5	IMGVR_UViG_3000930146_000003|3000930146|3000930146|4587132-4625761	soil		regulatory	anti-repressor Ant	high	TRUE	TRUE	anti-repressor Ant	annotate	FALSE	d__Bacteria;p__Pseudomonadota;c__Gammaproteobacteria;o__Burkholderiales;f__Burkholderiaceae;g__Glaciimonas	both	1218112.SAMD00046725.BCTM01000001~16-75350~standalone_virus_5	63.2171	69.7964	6.5793	0.905736	0.910071	0.758785	0.728193	0.770837	5	regulatory	Transcriptional regulation	anti-repressor Ant	0.961932	0.913636	0.864903	anti-repressor Ant	specific	cluster	anti-repressor Ant	specific	anti-repressor Ant	specific	TRUE	0.9	anti-repressor Ant	specific	anti-repressor Ant	specific
IMGVR_UViG_3000930146_000003|3000930146|3000930146|4587132-4625761_8	IMGVR_UViG_3000930146_000003|3000930146|3000930146|4587132-4625761	soil		regulatory	DNA binding protein	high	TRUE	FALSE	DNA binding protein	annotate	FALSE	d__Bacteria;p__Pseudomonadota;c__Gammaproteobacteria;o__Burkholderiales;f__Burkholderiaceae;g__Glaciimonas	annotate	circular_virus_4044|fragment_3_11	101.257	146.222	44.965	0.692488	0.889173	0.675432	0.587095	0.693067	52	regulatory	Transcriptional regulation	transcriptional repressor	0.961932	0.851259	0.631447	DNA binding protein	specific	cluster	DNA binding protein	specific	Transcriptional regulation	L1	TRUE	0.9	DNA binding protein	specific	DNA binding protein	specific
IMGVR_UViG_3001015092_000001|3001015092|3001015092|2579089-2636156_27	IMGVR_UViG_3001015092_000001|3001015092|3001015092|2579089-2636156	soil		regulatory	Transcription factor WhiB	high	TRUE	TRUE	Transcription factor WhiB	annotate	FALSE	d__Bacteria;p__Actinomycetota;c__Actinomycetes;o__Streptosporangiales;f__Streptosporangiaceae;g__Planomonospora_A	both	MK524509.1|fragment_3_27	24.1605	27.345	3.1845	0.883544	1	0.958298	0.929028	1.22812	3	regulatory	Transcriptional regulation	Transcription factor WhiB	0.994056	0.981295	0.958005	Transcription factor WhiB	specific	embedding		unassigned	Transcription factor WhiB	specific	TRUE	0.9	Transcription factor WhiB	specific	Transcription factor WhiB	specific
IMGVR_UViG_3001015092_000001|3001015092|3001015092|2579089-2636156_4	IMGVR_UViG_3001015092_000001|3001015092|3001015092|2579089-2636156	soil		unclassified		high	FALSE	TRUE		category	TRUE	d__Bacteria;p__Actinomycetota;c__Actinomycetes;o__Streptosporangiales;f__Streptosporangiaceae;g__Planomonospora_A	de_novo	circular_virus_39203|fragment_5_4	56.7187	64.2885	7.56981	0.882253	0.803064	0.597375	0.567642	1.07138	17	regulatory	Transcriptional regulation	anti-repressor Ant	0.912939	0.817045	0.512346	regulatory	category	embedding		unassigned	regulatory	category	TRUE	0.9	Transcriptional regulation	L1	Transcriptional regulation	L1
IMGVR_UViG_3001015092_000001|3001015092|3001015092|2579089-2636156_98	IMGVR_UViG_3001015092_000001|3001015092|3001015092|2579089-2636156	soil		regulatory	Transcription factor WhiB	medium	TRUE	TRUE	Transcription factor WhiB	annotate	FALSE	d__Bacteria;p__Actinomycetota;c__Actinomycetes;o__Streptosporangiales;f__Streptosporangiaceae;g__Planomonospora_A	both	MN234226.1|fragment_2_40	16.2881	20.4318	4.14368	0.797194	1	0.963939	0.956158	0.980508	144	regulatory	Transcriptional regulation	Transcription factor WhiB	0.994056	0.996008	0.982659	Transcription factor WhiB	specific	embedding	Transcriptional regulation	L1	Transcription factor WhiB	specific	TRUE	0.9	Transcription factor WhiB	specific	Transcription factor WhiB	specific
IMGVR_UViG_3001015092_000002|3001015092|3001015094|134298-173653_5	IMGVR_UViG_3001015092_000002|3001015092|3001015094|134298-173653	soil		regulatory	Bacterial regulatory proteins, gntR family	high	TRUE	TRUE	Bacterial regulatory proteins, gntR family	annotate	FALSE	d__Bacteria;p__Actinomycetota;c__Actinomycetes;o__Streptosporangiales;f__Streptosporangiaceae;g__Planomonospora_A	both	IMGVR_UViG_3300021431_000054|3300021431|Ga0224423_10001585|fragment_1_5	211.475	214.257	2.78224	0.987014	0.510373	0.40317	0.360355	1.49222	13	regulatory	Transcriptional regulation	Helix-turn-helix	0.653846	0.664894	0.358566	Bacterial regulatory proteins, gntR family	specific	cluster	Bacterial regulatory proteins, gntR family	specific		unassigned	TRUE	0.9	Bacterial regulatory proteins, gntR family	specific	Bacterial regulatory proteins, gntR family	specific
IMGVR_UViG_3001072284_000001|3001072284|3001072284|1259583-1295809_19	IMGVR_UViG_3001072284_000001|3001072284|3001072284|1259583-1295809	soil		regulatory	transcriptional repressor	high	TRUE	TRUE	transcriptional repressor	annotate	FALSE	d__Bacteria;p__Pseudomonadota;c__Alphaproteobacteria;o__Acetobacterales;f__Acetobacteraceae;g__Roseococcus	both	circular_virus_950992|fragment_1_23	57.4944	64.3979	6.9035	0.892799	0.88295	0.926592	0.939021	1.44998	16	regulatory	Transcriptional regulation	transcriptional repressor	0.95302	0.94109	0.88959	transcriptional repressor	specific	embedding	Transcriptional regulation	L1	transcriptional repressor	specific	TRUE	0.9	transcriptional repressor	specific	transcriptional repressor	specific
IMGVR_UViG_3001072284_000001|3001072284|3001072284|1259583-1295809_23	IMGVR_UViG_3001072284_000001|3001072284|3001072284|1259583-1295809	soil		unclassified		high	FALSE	TRUE	Phage regulatory protein CII (CP76)	specific	TRUE	d__Bacteria;p__Pseudomonadota;c__Alphaproteobacteria;o__Acetobacterales;f__Acetobacteraceae;g__Roseococcus	de_novo	1000565.SAMN02471991.AFHG01000029~267036-303673~standalone_virus_22	52.0142	91.1247	39.1105	0.570802	0.948113	0.878624	0.816749	0.394219	33	regulatory	Transcriptional regulation	Phage regulatory protein CII (CP76)	0.97028	0.964052	0.894118	Phage regulatory protein CII (CP76)	specific	embedding	Transcriptional regulation	L1	Phage regulatory protein CII (CP76)	specific	TRUE	0.9	CII-like transcriptional activator	specific	CII-like transcriptional activator	specific
IMGVR_UViG_3001072284_000001|3001072284|3001072284|1259583-1295809_26	IMGVR_UViG_3001072284_000001|3001072284|3001072284|1259583-1295809	soil		regulatory	GapR-like, DNA-binding domain	high	TRUE	TRUE	GapR-like, DNA-binding domain	annotate	FALSE	d__Bacteria;p__Pseudomonadota;c__Alphaproteobacteria;o__Acetobacterales;f__Acetobacteraceae;g__Roseococcus	both	IMGVR_UViG_3300031416_000004|3300031416|Ga0308171_1000607|fragment_3_38	8.44755				1	1	1	0.831988	8	regulatory	Transcriptional regulation	GapR-like, DNA-binding domain	1	1	1	GapR-like, DNA-binding domain	specific	cluster	GapR-like, DNA-binding domain	specific	GapR-like, DNA-binding domain	specific	TRUE	0.9	GapR-like, DNA-binding domain	specific	GapR-like, DNA-binding domain	specific
IMGVR_UViG_3001072284_000001|3001072284|3001072284|1259583-1295809_29	IMGVR_UViG_3001072284_000001|3001072284|3001072284|1259583-1295809	soil		regulatory	rfaH; transcriptional antiterminator RfaH	high	TRUE	TRUE	rfaH; transcriptional antiterminator RfaH	annotate	FALSE	d__Bacteria;p__Pseudomonadota;c__Alphaproteobacteria;o__Acetobacterales;f__Acetobacteraceae;g__Roseococcus	both	Station25_SUR_ALL_assembly_NODE_132_length_55024_cov_40.174225|fragment_2_11	144.676	160.108	15.4314	0.903619	0.799587	0.618809	0.573632	1.18651	11	regulatory	Regulatory chaperones & coregulators	co-chaperonin GroES	0.887136	0.759542	0.626271		unassigned	none		unassigned		unassigned	TRUE	0.9	Regulatory chaperones & coregulators	L1	co-chaperonin GroES	specific
IMGVR_UViG_3001072284_000003|3001072284|3001072288|163502-212387_16	IMGVR_UViG_3001072284_000003|3001072284|3001072288|163502-212387	soil		regulatory	transcriptional repressor	high	TRUE	TRUE	transcriptional repressor	annotate	FALSE	d__Bacteria;p__Pseudomonadota;c__Alphaproteobacteria;o__Acetobacterales;f__Acetobacteraceae;g__Roseococcus	both	LR796876.1|fragment_1_27	28.3248				1	1	1	0.967149	32	regulatory	Transcriptional regulation	transcriptional repressor	1	1	1	transcriptional repressor	specific	embedding	Transcriptional regulation	L1	transcriptional repressor	specific	TRUE	0.9	transcriptional repressor	specific	transcriptional repressor	specific
IMGVR_UViG_3001072284_000003|3001072284|3001072288|163502-212387_21	IMGVR_UViG_3001072284_000003|3001072284|3001072288|163502-212387	soil		regulatory	GapR-like, DNA-binding domain	high	TRUE	TRUE	GapR-like, DNA-binding domain	annotate	FALSE	d__Bacteria;p__Pseudomonadota;c__Alphaproteobacteria;o__Acetobacterales;f__Acetobacteraceae;g__Roseococcus	both	circular_virus_934688|fragment_1_21	6.74913				1	1	1	0.745037	49	regulatory	Transcriptional regulation	GapR-like, DNA-binding domain	1	1	1	GapR-like, DNA-binding domain	specific	cluster	GapR-like, DNA-binding domain	specific	GapR-like, DNA-binding domain	specific	TRUE	0.9	GapR-like, DNA-binding domain	specific	GapR-like, DNA-binding domain	specific
IMGVR_UViG_3001072284_000003|3001072284|3001072288|163502-212387_67	IMGVR_UViG_3001072284_000003|3001072284|3001072288|163502-212387	soil		regulatory	anti-repressor Ant	high	TRUE	FALSE	anti-repressor Ant	annotate	FALSE	d__Bacteria;p__Pseudomonadota;c__Alphaproteobacteria;o__Acetobacterales;f__Acetobacteraceae;g__Roseococcus	annotate	1002364.SAMN02299450.JH417518~1-65234~standalone_mge_31	149.699	162.624	12.9251	0.920522	0.67578	0.445708	0.381384	1.17098	28	regulatory	Transcriptional regulation	anti-repressor	0.783677	0.550459	0.277219		unassigned	none		unassigned		unassigned	TRUE	0.9		unassigned	Transcriptional regulation	L1
IMGVR_UViG_3001072284_000004|3001072284|3001072289|56691-147351_101	IMGVR_UViG_3001072284_000004|3001072284|3001072289|56691-147351	soil		physiological	Anti-CBASS protein Acb1	high	TRUE	TRUE	Anti-CBASS protein Acb1	annotate	FALSE	d__Bacteria;p__Pseudomonadota;c__Alphaproteobacteria;o__Acetobacterales;f__Acetobacteraceae;g__Roseococcus	both	MH355584.1|fragment_5_81	28.415	29.1495	0.734503	0.974802	0.459945	0.383565	0.342303	1.10684	2	physiological	Defense & anti-defense systems	Anti-CBASS protein Acb1	0.88777	0.550459	0.277219	Defense & anti-defense systems	L1	cluster	Defense & anti-defense systems	L1		unassigned	TRUE	0.9	Anti-CBASS protein Acb1	specific	Anti-CBASS protein Acb1	specific
IMGVR_UViG_3001076926_000001|3001076926|3001076944_3	IMGVR_UViG_3001076926_000001|3001076926|3001076944	soil		unclassified		high	FALSE	TRUE		unassigned	TRUE	d__Bacteria;p__Bacillota;c__Bacilli;o__Bacillales_H;f__Salisediminibacteriaceae	de_novo	circular_virus_856129|fragment_1_42	184.056	194.112	10.0556	0.948197	0.736802	0.610665	0.586929	2.58492	57	physiological	Defense & anti-defense systems	Anti-CRISPR type V subtype A2 family	0.809325	0.664894	0.512346		unassigned	none		unassigned		unassigned	TRUE	0.9	physiological	category	Defense & anti-defense systems	L1
IMGVR_UViG_3001076926_000001|3001076926|3001076944_48	IMGVR_UViG_3001076926_000001|3001076926|3001076944	soil		unclassified		high	FALSE	TRUE		unassigned	TRUE	d__Bacteria;p__Bacillota;c__Bacilli;o__Bacillales_H;f__Salisediminibacteriaceae	de_novo	393763.SAMN05916140.MLQR01000030~1-67451~chromosome_mixed_48	94.8616	101.262	6.40051	0.936793	0.519185	0.371035	0.354243	1.37354	6	regulatory	Transcriptional regulation	transcriptional activator	0.809325	0.506936	0.191663		unassigned	none		unassigned		unassigned	TRUE	0.9	regulatory	category	regulatory	category
IMGVR_UViG_3001076926_000001|3001076926|3001076944_82	IMGVR_UViG_3001076926_000001|3001076926|3001076944	soil		physiological	antitoxin from a toxin-antitoxin system	high	TRUE	TRUE	antitoxin from a toxin-antitoxin system	annotate	FALSE	d__Bacteria;p__Bacillota;c__Bacilli;o__Bacillales_H;f__Salisediminibacteriaceae	both	UGV-GENOME-0373718|fragment_2_114	51.2967	62.1822	10.8855	0.824942	0.80668	0.753169	0.672904	0.965502	55	physiological	Toxin-antitoxin systems	antitoxin from a toxin-antitoxin system	0.942038	0.906977	0.689474	Toxin-antitoxin systems	L1	cluster	Toxin-antitoxin systems	L1	Toxin-antitoxin systems	L1	TRUE	0.9	antitoxin from a toxin-antitoxin system	specific	antitoxin from a toxin-antitoxin system	specific
IMGVR_UViG_3001076926_000001|3001076926|3001076944_89	IMGVR_UViG_3001076926_000001|3001076926|3001076944	soil		regulatory	anti-repressor Ant	high	TRUE	TRUE	anti-repressor Ant	annotate	FALSE	d__Bacteria;p__Bacillota;c__Bacilli;o__Bacillales_H;f__Salisediminibacteriaceae	both	1017273.SAMN03406601.LAHK01000026~221-50548~standalone_virus_64	23.8353	27.245	3.40971	0.87485	0.718779	0.532823	0.48673	1.24541	43	regulatory	Transcriptional regulation	anti-repressor	0.926966	0.817045	0.423423	anti-repressor Ant	specific	cluster	anti-repressor Ant	specific	regulatory	category	TRUE	0.9	anti-repressor Ant	specific	anti-repressor Ant	specific
IMGVR_UViG_3001076926_000001|3001076926|3001076944_93	IMGVR_UViG_3001076926_000001|3001076926|3001076944	soil		unclassified	rghR; HTH-type transcriptional regulator, competence development regulator	high	FALSE	TRUE	rghR; HTH-type transcriptional regulator, competence development regulator	annotate	FALSE	d__Bacteria;p__Bacillota;c__Bacilli;o__Bacillales_H;f__Salisediminibacteriaceae	de_novo	1094508.SAMN02603686.CP003184~2475481-2536423~standalone_virus_50	75.922	78.3195	2.39751	0.969388	0.411384	0.427314	0.419359	0.827927	31	regulatory	Transcriptional regulation	Helix-turn-helix	0.887136	0.851259	0.626271	Transcriptional regulation	L1	cluster	Transcriptional regulation	L1	Transcriptional regulation	L1	TRUE	0.9	Helix-turn-helix	specific	Helix-turn-helix	specific
IMGVR_UViG_3001076926_000002|3001076926|3001077066|9812-47170_1	IMGVR_UViG_3001076926_000002|3001076926|3001077066|9812-47170	soil		regulatory	lexA; repressor LexA [EC:3.4.21.88]	medium	TRUE	TRUE	lexA; repressor LexA [EC:3.4.21.88]	annotate	FALSE	d__Bacteria;p__Bacillota;c__Bacilli;o__Bacillales_H;f__Salisediminibacteriaceae;g__Evansella	both	1234679.SAMEA2272423.HE999757~2144882-2186060~standalone_virus_1	51.8862	53.2191	1.33294	0.974954	0.380827	0.236935	0.198321	0.718687	40	regulatory	Signal transduction & two-component systems	arlR; two-component system, OmpR family, response regulator ArlR	0.729927	0.550459	0.090812	lexA; repressor LexA [EC:3.4.21.88]	specific	cluster	lexA; repressor LexA [EC:3.4.21.88]	specific		unassigned	TRUE	0.9	lexA; repressor LexA [EC:3.4.21.88]	specific	lexA; repressor LexA [EC:3.4.21.88]	specific
IMGVR_UViG_3001102789_000001|3001102789|3001102870_6	IMGVR_UViG_3001102789_000001|3001102789|3001102870	soil	Desert	regulatory	Transcription factor WhiB	high	TRUE	TRUE	Transcription factor WhiB	annotate	FALSE	d__Bacteria;p__Actinomycetota;c__Actinomycetes;o__Streptomycetales;f__Streptomycetaceae;g__Streptomyces	both	circular_virus_807162|fragment_1_31	25.1891	26.0552	0.866098	0.966759	0.299983	0.31319	0.352764	0.961311	13	regulatory	Transcriptional regulation	Transcription factor WhiB	0.912939	0.87395	0.527273	Transcriptional regulation	L1	embedding		unassigned	Transcriptional regulation	L1	TRUE	0.9	Transcriptional regulation	L1	Transcriptional regulation	L1
IMGVR_UViG_3001115992_000001|3001115992|3001116010_13	IMGVR_UViG_3001115992_000001|3001115992|3001116010	soil		regulatory	transcriptional regulator	high	TRUE	TRUE	transcriptional regulator	annotate	FALSE	d__Bacteria;p__Bacillota;c__Bacilli;o__Bacillales;f__Anoxybacillaceae;g__Geobacillus	both	1017273.SAMN03406601.LAHK01000026~221-50548~standalone_virus_62	62.7286	84.9539	22.2253	0.738384	1	0.919762	0.870332	1.06711	32	regulatory	Transcriptional regulation	transcriptional regulator	0.994056	0.994012	0.958005	transcriptional regulator	specific	cluster	transcriptional regulator	specific	transcriptional regulator	specific	TRUE	0.9	transcriptional regulator	specific	transcriptional regulator	specific
IMGVR_UViG_3001115992_000001|3001115992|3001116010_14	IMGVR_UViG_3001115992_000001|3001115992|3001116010	soil		regulatory	HTH DNA binding protein	high	TRUE	FALSE	HTH DNA binding protein	annotate	FALSE	d__Bacteria;p__Bacillota;c__Bacilli;o__Bacillales;f__Anoxybacillaceae;g__Geobacillus	annotate	MF580410.1|fragment_2_8	191.865	195.173	3.30867	0.983048	0.628222	0.433397	0.376557	1.04937	10	regulatory	Transcriptional regulation	DNA binding protein	0.737079	0.705061	0.468		unassigned	none		unassigned		unassigned	TRUE	0.9	Transcriptional regulation	L1	Transcriptional regulation	L1
IMGVR_UViG_3001115992_000001|3001115992|3001116010_17	IMGVR_UViG_3001115992_000001|3001115992|3001116010	soil		unclassified		high	FALSE	TRUE	Transcriptional regulation	L1	TRUE	d__Bacteria;p__Bacillota;c__Bacilli;o__Bacillales;f__Anoxybacillaceae;g__Geobacillus	de_novo	circular_virus_255692|fragment_1_14	113.477	129.294	15.8169	0.877667	0.788335	0.616151	0.561028	0.84395	20	regulatory	Transcriptional regulation	rghR; HTH-type transcriptional regulator, competence development regulator	0.912939	0.817045	0.569892	Transcriptional regulation	L1	cluster	Transcriptional regulation	L1	regulatory	category	TRUE	0.9	Helix-turn-helix	specific	Helix-turn-helix	specific
IMGVR_UViG_3001115992_000001|3001115992|3001116010_9	IMGVR_UViG_3001115992_000001|3001115992|3001116010	soil		regulatory	anti-repressor	high	TRUE	TRUE	anti-repressor	annotate	FALSE	d__Bacteria;p__Bacillota;c__Bacilli;o__Bacillales;f__Anoxybacillaceae;g__Geobacillus	both	886872.SAMN02470199.AEGQ01000042~1-107844~chromosome_mixed_64	29.3269	31.7048	2.37788	0.924999	0.85634	0.735879	0.678456	1.01816	5	regulatory	Transcriptional regulation	anti-repressor Ant	0.961932	0.894309	0.864903	anti-repressor Ant	specific	embedding	Transcriptional regulation	L1	anti-repressor Ant	specific	TRUE	0.9	anti-repressor	specific	anti-repressor	specific
IMGVR_UViG_3001122308_000001|3001122308|3001122310_122	IMGVR_UViG_3001122308_000001|3001122308|3001122310	gut	Large intestine	unclassified		medium	FALSE	TRUE		unassigned	TRUE	d__Bacteria;p__Bacillota;c__Clostridia;o__Peptostreptococcales;f__Peptostreptococcaceae;g__Clostridioides	de_novo	circular_virus_537434|fragment_2_44	81.2777	84.2861	3.00836	0.964308	0.60344	0.484213	0.462212	1.03686	11	regulatory	Transcriptional regulation	anti-repressor	0.887136	0.765347	0.626271		unassigned	none		unassigned		unassigned	TRUE	0.9	Transcriptional regulation	L1	anti-repressor	specific
IMGVR_UViG_3001122308_000001|3001122308|3001122310_125	IMGVR_UViG_3001122308_000001|3001122308|3001122310	gut	Large intestine	regulatory	Phage antirepressor protein KilAC domain	medium	TRUE	TRUE	Phage antirepressor protein KilAC domain	annotate	FALSE	d__Bacteria;p__Bacillota;c__Clostridia;o__Peptostreptococcales;f__Peptostreptococcaceae;g__Clostridioides	both	UGV-GENOME-0326670|fragment_1_74	123.364	126.331	2.96772	0.976508	0.512404	0.54058	0.484648	3.12556	29	regulatory	Transcriptional regulation	anti-repressor	0.752588	0.765347	0.512346		unassigned	none		unassigned		unassigned	TRUE	0.9	Transcriptional regulation	L1	Transcriptional regulation	L1
IMGVR_UViG_3001122308_000001|3001122308|3001122310_126	IMGVR_UViG_3001122308_000001|3001122308|3001122310	gut	Large intestine	regulatory	sigma factor	medium	TRUE	FALSE	sigma factor	annotate	FALSE	d__Bacteria;p__Bacillota;c__Clostridia;o__Peptostreptococcales;f__Peptostreptococcaceae;g__Clostridioides	annotate	fragment_26800_27	104.089	109.909	5.82001	0.947047	0.302449	0.166291	0.135225	1.07615	13204	regulatory	Transcriptional regulation	Transcriptional repressor NrdR-like, N-terminal domain	0.585185	0.374147	0.0188285	Transcriptional regulation	L1	cluster	Transcriptional regulation	L1		unassigned	TRUE	0.9	sigma factor	specific	sigma factor	specific
IMGVR_UViG_3001122308_000001|3001122308|3001122310_28	IMGVR_UViG_3001122308_000001|3001122308|3001122310	gut	Large intestine	metabolic	nrdG; anaerobic ribonucleoside-triphosphate reductase activating protein [EC:1.97.1.4]	medium	TRUE	TRUE	nrdG; anaerobic ribonucleoside-triphosphate reductase activating protein [EC:1.97.1.4]	annotate	FALSE	d__Bacteria;p__Bacillota;c__Clostridia;o__Peptostreptococcales;f__Peptostreptococcaceae;g__Clostridioides	both	UGV-GENOME-0379854|fragment_7_28	16.5584				1	1	1	2.1121	11	metabolic	Other	nrdG; anaerobic ribonucleoside-triphosphate reductase activating protein [EC:1.97.1.4]	1	1	0.998152	nrdG; anaerobic ribonucleoside-triphosphate reductase activating protein [EC:1.97.1.4]	specific	cluster	nrdG; anaerobic ribonucleoside-triphosphate reductase activating protein [EC:1.97.1.4]	specific	nrdG; anaerobic ribonucleoside-triphosphate reductase activating protein [EC:1.97.1.4]	specific	TRUE	0.9	nrdG; anaerobic ribonucleoside-triphosphate reductase activating protein [EC:1.97.1.4]	specific	nrdG; anaerobic ribonucleoside-triphosphate reductase activating protein [EC:1.97.1.4]	specific
IMGVR_UViG_3001122308_000001|3001122308|3001122310_66	IMGVR_UViG_3001122308_000001|3001122308|3001122310	gut	Large intestine	metabolic	folD; methylenetetrahydrofolate dehydrogenase (NADP+) / methenyltetrahydrofolate cyclohydrolase [EC:1.5.1.5] [EC:3.5.4.9]	medium	TRUE	TRUE	folD; methylenetetrahydrofolate dehydrogenase (NADP+) / methenyltetrahydrofolate cyclohydrolase [EC:1.5.1.5] [EC:3.5.4.9]	annotate	FALSE	d__Bacteria;p__Bacillota;c__Clostridia;o__Peptostreptococcales;f__Peptostreptococcaceae;g__Clostridioides	both	circular_virus_1269267|fragment_1_34	13.2491	16.5553	3.30618	0.800295	0.856006	0.726054	0.641599	0.811693	43	metabolic	Amino acid metabolism	folD; methylenetetrahydrofolate dehydrogenase (NADP+) / methenyltetrahydrofolate cyclohydrolase [EC:1.5.1.5] [EC:3.5.4.9]	0.961932	0.94109	0.709236	folD; methylenetetrahydrofolate dehydrogenase (NADP+) / methenyltetrahydrofolate cyclohydrolase [EC:1.5.1.5] [EC:3.5.4.9]	specific	cluster	folD; methylenetetrahydrofolate dehydrogenase (NADP+) / methenyltetrahydrofolate cyclohydrolase [EC:1.5.1.5] [EC:3.5.4.9]	specific	Amino acid metabolism	L1	TRUE	0.9	folD; methylenetetrahydrofolate dehydrogenase (NADP+) / methenyltetrahydrofolate cyclohydrolase [EC:1.5.1.5] [EC:3.5.4.9]	specific	folD; methylenetetrahydrofolate dehydrogenase (NADP+) / methenyltetrahydrofolate cyclohydrolase [EC:1.5.1.5] [EC:3.5.4.9]	specific
IMGVR_UViG_3001122308_000001|3001122308|3001122310_87	IMGVR_UViG_3001122308_000001|3001122308|3001122310	gut	Large intestine	regulatory	anti-repressor Ant	high	TRUE	TRUE	anti-repressor Ant	annotate	FALSE	d__Bacteria;p__Bacillota;c__Clostridia;o__Peptostreptococcales;f__Peptostreptococcaceae;g__Clostridioides	both	circular_virus_1345715|fragment_3_6	12.1987	12.3957	0.197081	0.984101	0.71085	0.719955	0.727052	1.51775	3	regulatory	Transcriptional regulation	anti-repressor Ant	0.942038	0.87395	0.674312	Transcriptional regulation	L1	cluster	Transcriptional regulation	L1	Transcriptional regulation	L1	TRUE	0.9	anti-repressor Ant	specific	anti-repressor Ant	specific
IMGVR_UViG_3001148173_000002|3001148173|3001148173|1696864-1737789_53	IMGVR_UViG_3001148173_000002|3001148173|3001148173|1696864-1737789	soil		unclassified		medium	FALSE	TRUE	Helix-turn-helix	specific	TRUE	d__Bacteria;p__Planctomycetota;c__Planctomycetia;o__Gemmatales;f__Gemmataceae;g__Gemmata	de_novo	fragment_11863_28	104.185	135.272	31.0869	0.77019	0.967066	0.897487	0.86129	1.27675	52	regulatory	Transcriptional regulation	Helix-turn-helix	0.985075	0.964052	0.929677	Helix-turn-helix	specific	embedding	Transcriptional regulation	L1	Helix-turn-helix	specific	TRUE	0.9	Helix-turn-helix	specific	Helix-turn-helix	specific
IMGVR_UViG_3001148173_000003|3001148173|3001148173|2476484-2524075_51	IMGVR_UViG_3001148173_000003|3001148173|3001148173|2476484-2524075	soil		metabolic	E1.14.19.3; linoleoyl-CoA desaturase [EC:1.14.19.3]	high	TRUE	TRUE	E1.14.19.3; linoleoyl-CoA desaturase [EC:1.14.19.3]	annotate	FALSE	d__Bacteria;p__Planctomycetota;c__Planctomycetia;o__Gemmatales;f__Gemmataceae;g__Gemmata	both	IMGVR_UViG_3300005670_000019|3300005670|Ga0074419_100108|fragment_7_26	24.5936	24.6247	0.0310745	0.998738	0.429242	0.479671	0.451274	1.77321	63	metabolic	Other	Polypeptide deformylase	0.912939	0.87395	0.626271	Lipid & fatty acid metabolism	L1	cluster	Lipid & fatty acid metabolism	L1	Other	L1	TRUE	0.9	DES5; acyl-lipid (8-3)-desaturase [EC:1.14.19.30]	specific	DES5; acyl-lipid (8-3)-desaturase [EC:1.14.19.30]	specific
IMGVR_UViG_3001148173_000004|3001148173|3001148173|2921496-2966672_17	IMGVR_UViG_3001148173_000004|3001148173|3001148173|2921496-2966672	soil		unclassified		medium	FALSE	TRUE	meT1; MMP 1-O-methyltransferase [EC:2.1.1.365]	specific	TRUE	d__Bacteria;p__Planctomycetota;c__Planctomycetia;o__Gemmatales;f__Gemmataceae;g__Gemmata	de_novo	circular_virus_763096|fragment_4_21	100.623	132.893	32.2696	0.757176	1	0.983413	0.929759	1.17075	37	metabolic	Other	meT1; MMP 1-O-methyltransferase [EC:2.1.1.365]	0.994056	0.996008	0.981164	meT1; MMP 1-O-methyltransferase [EC:2.1.1.365]	specific	embedding		unassigned	meT1; MMP 1-O-methyltransferase [EC:2.1.1.365]	specific	TRUE	0.9	meT1; MMP 1-O-methyltransferase [EC:2.1.1.365]	specific	meT1; MMP 1-O-methyltransferase [EC:2.1.1.365]	specific
IMGVR_UViG_3001148173_000004|3001148173|3001148173|2921496-2966672_36	IMGVR_UViG_3001148173_000004|3001148173|3001148173|2921496-2966672	soil		metabolic	E4.3.1.19, ilvA, tdcB; threonine dehydratase [EC:4.3.1.19]	low	FALSE	TRUE	E4.3.1.19, ilvA, tdcB; threonine dehydratase [EC:4.3.1.19]	annotate	FALSE	d__Bacteria;p__Planctomycetota;c__Planctomycetia;o__Gemmatales;f__Gemmataceae;g__Gemmata	de_novo	IMGVR_UViG_GVMAG-M-3300023174-132_000001|3300023174|Ga0214921_10000077|fragment_7_16	91.6633	93.0514	1.38811	0.985082	0.473576	0.391017	0.351723	2.21315	2	physiological	Stress response & homeostasis	HSPA1_6_8; heat shock 70kDa protein 1/6/8	0.845196	0.497197	0.298319	E4.3.1.19, ilvA, tdcB; threonine dehydratase [EC:4.3.1.19]	specific	cluster	E4.3.1.19, ilvA, tdcB; threonine dehydratase [EC:4.3.1.19]	specific		unassigned	TRUE	0.9	E4.3.1.19, ilvA, tdcB; threonine dehydratase [EC:4.3.1.19]	specific	E4.3.1.19, ilvA, tdcB; threonine dehydratase [EC:4.3.1.19]	specific
IMGVR_UViG_3001148173_000008|3001148173|3001148173|6345357-6386928_12	IMGVR_UViG_3001148173_000008|3001148173|3001148173|6345357-6386928	soil		metabolic	TYR; tyrosinase [EC:1.14.18.1]	high	TRUE	FALSE	TYR; tyrosinase [EC:1.14.18.1]	annotate	FALSE	d__Bacteria;p__Planctomycetota;c__Planctomycetia;o__Gemmatales;f__Gemmataceae;g__Gemmata	annotate	IMGVR_UViG_3300005512_000001|3300005512|Ga0074648_1000002|fragment_9_28	154.921	163.495	8.57423	0.947557	0.407664	0.221852	0.181469	1.75322	45	physiological	Sporulation & developmental	spoIVFB; stage IV sporulation protein FB [EC:3.4.24.-]	0.653846	0.239493	0.0454545		unassigned	none		unassigned		unassigned	TRUE	0.9		unassigned	physiological	category
IMGVR_UViG_3001148173_000008|3001148173|3001148173|6345357-6386928_48	IMGVR_UViG_3001148173_000008|3001148173|3001148173|6345357-6386928	soil		regulatory	lexA; repressor LexA [EC:3.4.21.88]	high	TRUE	TRUE	lexA; repressor LexA [EC:3.4.21.88]	annotate	FALSE	d__Bacteria;p__Planctomycetota;c__Planctomycetia;o__Gemmatales;f__Gemmataceae;g__Gemmata	both	IMGVR_UViG_3300026320_000016|3300026320|Ga0209131_1000248|fragment_3_6	56.0191	60.8003	4.78117	0.921363	0.882115	0.884559	0.888388	1.86072	72	regulatory	Transcriptional regulation	transcriptional repressor	0.95302	0.94109	0.88959	transcriptional repressor	specific	embedding	Transcriptional regulation	L1	transcriptional repressor	specific	TRUE	0.9	lexA; repressor LexA [EC:3.4.21.88]	specific	lexA; repressor LexA [EC:3.4.21.88]	specific
IMGVR_UViG_3001148173_000012|3001148173|3001148173|9981437-10019920_33	IMGVR_UViG_3001148173_000012|3001148173|3001148173|9981437-10019920	soil		regulatory	spo0F; two-component system, response regulator, stage 0 sporulation protein F	high	TRUE	TRUE	spo0F; two-component system, response regulator, stage 0 sporulation protein F	annotate	FALSE	d__Bacteria;p__Planctomycetota;c__Planctomycetia;o__Gemmatales;f__Gemmataceae;g__Gemmata	both	UGV-GENOME-0295347|fragment_1_65	31.9123	35.1086	3.19625	0.908961	0.556758	0.562331	0.542222	1.83057	160	regulatory	Signal transduction & two-component systems	agrA, blpR, fsrA; two-component system, LytTR family, response regulator AgrA	0.864407	0.816078	0.512346	Signal transduction & two-component systems	L1	cluster	Signal transduction & two-component systems	L1		unassigned	TRUE	0.9	kdpD; two-component system, OmpR family, sensor histidine kinase KdpD [EC:2.7.13.3]	specific	kdpD; two-component system, OmpR family, sensor histidine kinase KdpD [EC:2.7.13.3]	specific
IMGVR_UViG_3001148173_000012|3001148173|3001148173|9981437-10019920_34	IMGVR_UViG_3001148173_000012|3001148173|3001148173|9981437-10019920	soil		regulatory	cheA; two-component system, chemotaxis family, sensor kinase CheA [EC:2.7.13.3]	high	TRUE	TRUE	cheA; two-component system, chemotaxis family, sensor kinase CheA [EC:2.7.13.3]	annotate	FALSE	d__Bacteria;p__Planctomycetota;c__Planctomycetia;o__Gemmatales;f__Gemmataceae;g__Gemmata	both	circular_virus_362917|fragment_1_12	35.5563	35.9364	0.380077	0.989424	0.275685	0.180471	0.149391	0.492499	79	regulatory	Signal transduction & two-component systems	cheA; two-component system, chemotaxis family, sensor kinase CheA [EC:2.7.13.3]	0.729927	0.550459	0.058663	Signal transduction & two-component systems	L1	cluster	Signal transduction & two-component systems	L1		unassigned	TRUE	0.9	spo0F; two-component system, response regulator, stage 0 sporulation protein F	specific	spo0F; two-component system, response regulator, stage 0 sporulation protein F	specific
IMGVR_UViG_3001223509_000001|3001223509|3001223519|166650-208229_1	IMGVR_UViG_3001223509_000001|3001223509|3001223519|166650-208229	soil	Desert	metabolic	Copper/zinc superoxide dismutase (SODC)	high	TRUE	FALSE	Copper/zinc superoxide dismutase (SODC)	annotate	FALSE	d__Bacteria;p__Pseudomonadota;c__Alphaproteobacteria;o__Rhodobacterales;f__Rhodobacteraceae;g__Rubellimicrobium	annotate	fragment_5094_1	170.682	246.912	76.2307	0.691264	0.930877	0.848525	0.79352	2.36415	73	regulatory	Transcriptional regulation	ROS/MUCR transcriptional regulator protein	0.983668	0.87395	0.674312	Transcriptional regulation	L1	embedding		unassigned	Transcriptional regulation	L1	TRUE	0.9	Transcriptional regulation	L1	ROS/MUCR transcriptional regulator protein	specific
IMGVR_UViG_3001248900_000003|3001248900|3001248901|36610-105542_41	IMGVR_UViG_3001248900_000003|3001248900|3001248901|36610-105542	soil		regulatory	Transcription factor WhiB	high	TRUE	TRUE	Transcription factor WhiB	annotate	FALSE	d__Bacteria;p__Actinomycetota;c__Actinomycetes;o__Streptomycetales;f__Catenulisporaceae;g__Catenulispora	both	MN234226.1|fragment_2_40	11.3977	21.1625	9.76478	0.538581	1	0.973105	0.958508	0.686118	144	regulatory	Transcriptional regulation	Transcription factor WhiB	0.985075	0.997344	0.982659	Transcription factor WhiB	specific	embedding	Transcriptional regulation	L1	Transcription factor WhiB	specific	TRUE	0.9	Transcription factor WhiB	specific	Transcription factor WhiB	specific
IMGVR_UViG_3001248900_000003|3001248900|3001248901|36610-105542_79	IMGVR_UViG_3001248900_000003|3001248900|3001248901|36610-105542	soil		unclassified		high	FALSE	TRUE	Transcriptional regulation	L1	TRUE	d__Bacteria;p__Actinomycetota;c__Actinomycetes;o__Streptomycetales;f__Catenulisporaceae;g__Catenulispora	de_novo	1292035.SAMN02470118.AQGJ01000159~220-40620~standalone_virus_43	115.541	115.85	0.308701	0.997335	0.236463	0.191691	0.158196	2.24311	22	regulatory	Transcriptional regulation	dicA; HTH-type transcriptional regulator, cell division transcriptional repressor	0.653846	0.422285	0.0454545	Transcriptional regulation	L1	cluster	Transcriptional regulation	L1		unassigned	TRUE	0.9	transcriptional regulator	specific	transcriptional regulator	specific
IMGVR_UViG_3001248900_000005|3001248900|3001249411|17468-51113_34	IMGVR_UViG_3001248900_000005|3001248900|3001249411|17468-51113	soil		regulatory	Transcription factor WhiB	high	TRUE	TRUE	Transcription factor WhiB	annotate	FALSE	d__Bacteria;p__Actinomycetota;c__Actinomycetes;o__Streptomycetales;f__Catenulisporaceae;g__Catenulispora	both	IMGVR_UViG_3300025906_000007|3300025906|Ga0207699_10000079|fragment_1_31	16.9597	22.9324	5.97266	0.739553	0.907986	0.923959	0.922364	0.61216	151	regulatory	Transcriptional regulation	Transcription factor WhiB	0.942038	0.964052	0.913043	Transcription factor WhiB	specific	embedding		unassigned	Transcription factor WhiB	specific	TRUE	0.9	Transcription factor WhiB	specific	Transcription factor WhiB	specific
IMGVR_UViG_3001361271_000001|3001361271|3001361271|1953687-2000955_3	IMGVR_UViG_3001361271_000001|3001361271|3001361271|1953687-2000955	soil		metabolic	gmd, GMDS; GDPmannose 4,6-dehydratase [EC:4.2.1.47]	low	FALSE	TRUE	gmd, GMDS; GDPmannose 4,6-dehydratase [EC:4.2.1.47]	annotate	FALSE	d__Bacteria;p__Pseudomonadota;c__Alphaproteobacteria;o__Rhizobiales;f__Labraceae;g__Labrys	de_novo	IMGVR_UViG_GVMAG-M-3300023179-145_000001|3300023179|Ga0214923_10001190|fragment_1_28	47.3833	49.1829	1.79959	0.96341	0.494212	0.324692	0.273615	0.656317	5	metabolic	Amino acid metabolism	mhpE; 4-hydroxy 2-oxovalerate aldolase [EC:4.1.3.39]	0.827448	0.506936	0.191663	gmd, GMDS; GDPmannose 4,6-dehydratase [EC:4.2.1.47]	specific	cluster	gmd, GMDS; GDPmannose 4,6-dehydratase [EC:4.2.1.47]	specific		unassigned	TRUE	0.9	gmd, GMDS; GDPmannose 4,6-dehydratase [EC:4.2.1.47]	specific	gmd, GMDS; GDPmannose 4,6-dehydratase [EC:4.2.1.47]	specific
IMGVR_UViG_3001361271_000001|3001361271|3001361271|1953687-2000955_6	IMGVR_UViG_3001361271_000001|3001361271|3001361271|1953687-2000955	soil		regulatory	transcriptional repressor	medium	TRUE	TRUE	transcriptional repressor	annotate	FALSE	d__Bacteria;p__Pseudomonadota;c__Alphaproteobacteria;o__Rhizobiales;f__Labraceae;g__Labrys	both	2754.SAMN02991089.JPZS01000057~1-40925~chromosome_mixed_9	31.9387	44.0135	12.0748	0.725657	1	0.962013	0.928226	0.926998	13	regulatory	Transcriptional regulation	transcriptional repressor	0.994056	0.994687	0.981164	transcriptional repressor	specific	embedding	Transcriptional regulation	L1	transcriptional repressor	specific	TRUE	0.9	transcriptional repressor	specific	transcriptional repressor	specific
IMGVR_UViG_3001361271_000002|3001361271|3001361271|344836-386857_2	IMGVR_UViG_3001361271_000002|3001361271|3001361271|344836-386857	soil		regulatory	SOS response associated peptidase (SRAP)	high	TRUE	TRUE	SOS response associated peptidase (SRAP)	annotate	FALSE	d__Bacteria;p__Pseudomonadota;c__Alphaproteobacteria;o__Rhizobiales;f__Labraceae;g__Labrys	both	MK072067.1|fragment_3_2	45.9916	47.7861	1.79456	0.962446	0.413108	0.302257	0.25643	0.63704	8	metabolic	Cofactor & vitamin metabolism	VKORC1; vitamin-K-epoxide reductase (warfarin-sensitive) [EC:1.17.4.4]	0.783677	0.497197	0.14702	SOS response associated peptidase (SRAP)	specific	cluster	SOS response associated peptidase (SRAP)	specific		unassigned	TRUE	0.9	SOS response associated peptidase (SRAP)	specific	SOS response associated peptidase (SRAP)	specific
IMGVR_UViG_3001361271_000002|3001361271|3001361271|344836-386857_37	IMGVR_UViG_3001361271_000002|3001361271|3001361271|344836-386857	soil		unclassified		high	FALSE	TRUE	Other	L1	TRUE	d__Bacteria;p__Pseudomonadota;c__Alphaproteobacteria;o__Rhizobiales;f__Labraceae;g__Labrys	de_novo	IMGVR_UViG_3300030500_000004|3300030500|Ga0268256_1000404|fragment_2_17	35.0699	38.1509	3.08102	0.919241	0.53634	0.570915	0.533636	0.880228	12	regulatory	Transcriptional regulation	transcription antiterminator	0.926966	0.816078	0.626271	Other	L1	cluster	Other	L1	regulatory	category	TRUE	0.9	rfaH; transcriptional antiterminator RfaH	specific	rfaH; transcriptional antiterminator RfaH	specific
IMGVR_UViG_3001361271_000002|3001361271|3001361271|344836-386857_39	IMGVR_UViG_3001361271_000002|3001361271|3001361271|344836-386857	soil		unclassified		high	FALSE	TRUE	Bacterial dnaA protein helix-turn-helix	specific	TRUE	d__Bacteria;p__Pseudomonadota;c__Alphaproteobacteria;o__Rhizobiales;f__Labraceae;g__Labrys	de_novo	Station180_SUR_ALL_assembly_NODE_2503_length_37153_cov_55.046094|fragment_4_15	119.497	139.965	20.4686	0.85376	1	0.98149	0.950467	2.2583	59	regulatory	Transcriptional regulation	Bacterial dnaA protein helix-turn-helix	0.985075	0.994687	0.981164	Bacterial dnaA protein helix-turn-helix	specific	embedding		unassigned	Bacterial dnaA protein helix-turn-helix	specific	TRUE	0.9	Bacterial dnaA protein helix-turn-helix	specific	Bacterial dnaA protein helix-turn-helix	specific
IMGVR_UViG_3001361271_000002|3001361271|3001361271|344836-386857_46	IMGVR_UViG_3001361271_000002|3001361271|3001361271|344836-386857	soil		unclassified		high	FALSE	TRUE	Transcriptional regulation	L1	TRUE	d__Bacteria;p__Pseudomonadota;c__Alphaproteobacteria;o__Rhizobiales;f__Labraceae;g__Labrys	de_novo	IMGVR_UViG_3300020385_000019|3300020385|Ga0211677_10000195|fragment_1_48	43.817	45.3136	1.49658	0.966973	0.509553	0.350541	0.320046	0.837954	66	regulatory	Transcriptional regulation	Phage regulatory protein CII (CP76)	0.845196	0.712644	0.315789	Transcriptional regulation	L1	cluster	Transcriptional regulation	L1		unassigned	TRUE	0.9	CII-like transcriptional activator	specific	CII-like transcriptional activator	specific
IMGVR_UViG_3001361271_000002|3001361271|3001361271|344836-386857_48	IMGVR_UViG_3001361271_000002|3001361271|3001361271|344836-386857	soil		unclassified		high	FALSE	TRUE	transcriptional repressor	specific	TRUE	d__Bacteria;p__Pseudomonadota;c__Alphaproteobacteria;o__Rhizobiales;f__Labraceae;g__Labrys	de_novo	IMGVR_UViG_3300031417_000019|3300031417|Ga0308170_10000621|fragment_2_6	22.8024	35.0612	12.2587	0.650361	1	1	0.995865	1.60103	91	regulatory	Transcriptional regulation	transcriptional repressor	0.994056	0.997344	0.994975	transcriptional repressor	specific	embedding	Transcriptional regulation	L1	transcriptional repressor	specific	TRUE	0.9	transcriptional repressor	specific	transcriptional repressor	specific
IMGVR_UViG_3001361271_000002|3001361271|3001361271|344836-386857_52	IMGVR_UViG_3001361271_000002|3001361271|3001361271|344836-386857	soil		regulatory	GapR-like, DNA-binding domain	high	TRUE	TRUE	GapR-like, DNA-binding domain	annotate	FALSE	d__Bacteria;p__Pseudomonadota;c__Alphaproteobacteria;o__Rhizobiales;f__Labraceae;g__Labrys	both	circular_virus_849978|fragment_3_18	9.98592				1	1	1	1.22115	57	regulatory	Transcriptional regulation	GapR-like, DNA-binding domain	1	1	0.998152	GapR-like, DNA-binding domain	specific	cluster	GapR-like, DNA-binding domain	specific	GapR-like, DNA-binding domain	specific	TRUE	0.9	GapR-like, DNA-binding domain	specific	GapR-like, DNA-binding domain	specific
IMGVR_UViG_3001438861_000001|3001438861|3001438872|355718-431141_103	IMGVR_UViG_3001438861_000001|3001438861|3001438872|355718-431141	soil		metabolic	Acyltransferase domain	high	TRUE	TRUE	Acyltransferase domain	annotate	FALSE	d__Bacteria;p__Pseudomonadota;c__Alphaproteobacteria;o__Rhizobiales;f__Rhizobiaceae;g__Aquamicrobium_A	both	IMGVR_UViG_3300026487_000011|3300026487|Ga0256408_1000329|fragment_1_52	11.627	14.1635	2.53648	0.820914	1	0.83036	0.7654	1.30577	96	metabolic	Lipid & fatty acid metabolism	Acyltransferase domain	0.97028	0.972452	0.894118	Acyltransferase domain	specific	embedding	Lipid & fatty acid metabolism	L1	Acyltransferase domain	specific	TRUE	0.9	Acyltransferase domain	specific	Acyltransferase domain	specific
IMGVR_UViG_3001438861_000001|3001438861|3001438872|355718-431141_40	IMGVR_UViG_3001438861_000001|3001438861|3001438872|355718-431141	soil		regulatory	GapR-like, DNA-binding domain	high	TRUE	TRUE	GapR-like, DNA-binding domain	annotate	FALSE	d__Bacteria;p__Pseudomonadota;c__Alphaproteobacteria;o__Rhizobiales;f__Rhizobiaceae;g__Aquamicrobium_A	both	circular_virus_299925|fragment_2_37	25.3533	38.7006	13.3472	0.655115	1	1	0.988647	1.46322	19	regulatory	Transcriptional regulation	GapR-like, DNA-binding domain	0.998426	0.997344	0.998152	GapR-like, DNA-binding domain	specific	cluster	GapR-like, DNA-binding domain	specific	GapR-like, DNA-binding domain	specific	TRUE	0.9	GapR-like, DNA-binding domain	specific	GapR-like, DNA-binding domain	specific
IMGVR_UViG_3001438861_000001|3001438861|3001438872|355718-431141_72	IMGVR_UViG_3001438861_000001|3001438861|3001438872|355718-431141	soil		physiological	Antirestriction protein (ArdA)	high	TRUE	FALSE	Antirestriction protein (ArdA)	annotate	FALSE	d__Bacteria;p__Pseudomonadota;c__Alphaproteobacteria;o__Rhizobiales;f__Rhizobiaceae;g__Aquamicrobium_A	annotate	circular_virus_924335|fragment_1_2	128.037	136.519	8.48148	0.937873	0.845032	0.716342	0.636361	0.69669	11	physiological	Defense & anti-defense systems	Antirestriction protein (ArdA)	0.926966	0.913636	0.864903	Antirestriction protein (ArdA)	specific	cluster	Antirestriction protein (ArdA)	specific	Antirestriction protein (ArdA)	specific	TRUE	0.9	Antirestriction protein (ArdA)	specific	Antirestriction protein (ArdA)	specific
IMGVR_UViG_3001438861_000001|3001438861|3001438872|355718-431141_86	IMGVR_UViG_3001438861_000001|3001438861|3001438872|355718-431141	soil		regulatory	Gp2.5-like ssDNA binding protein and ssDNA annealing protein	high	TRUE	TRUE	Gp2.5-like ssDNA binding protein and ssDNA annealing protein	annotate	FALSE	d__Bacteria;p__Pseudomonadota;c__Alphaproteobacteria;o__Rhizobiales;f__Rhizobiaceae;g__Aquamicrobium_A	both	fragment_23312_9	31.0069	52.8169	21.81	0.587064	1	1	0.985281	1.13923	10	regulatory	Transcriptional regulation	Gp2.5-like ssDNA binding protein and ssDNA annealing protein	0.998426	0.997344	0.994975	Gp2.5-like ssDNA binding protein and ssDNA annealing protein	specific	embedding		unassigned	Gp2.5-like ssDNA binding protein and ssDNA annealing protein	specific	TRUE	0.9	Gp2.5-like ssDNA binding protein and ssDNA annealing protein	specific	Gp2.5-like ssDNA binding protein and ssDNA annealing protein	specific
IMGVR_UViG_3001438861_000001|3001438861|3001438872|355718-431141_93	IMGVR_UViG_3001438861_000001|3001438861|3001438872|355718-431141	soil		regulatory	transcriptional regulator	high	TRUE	FALSE	transcriptional regulator	annotate	FALSE	d__Bacteria;p__Pseudomonadota;c__Alphaproteobacteria;o__Rhizobiales;f__Rhizobiaceae;g__Aquamicrobium_A	annotate	1834160.SAMN04634285.MBEU01000044~1-77141~chromosome_mixed_109	132.24	138.257	6.01697	0.95648	0.38791	0.31313	0.283657	1.00958	444	regulatory	Transcriptional regulation	DNA binding protein	0.653846	0.613821	0.167562	Transcriptional regulation	L1	cluster	Transcriptional regulation	L1		unassigned	TRUE	0.9	transcriptional regulator	specific	transcriptional regulator	specific
IMGVR_UViG_3001438861_000002|3001438861|3001438872|443661-493469_14	IMGVR_UViG_3001438861_000002|3001438861|3001438872|443661-493469	soil		regulatory	transcriptional repressor	high	TRUE	TRUE	transcriptional repressor	annotate	FALSE	d__Bacteria;p__Pseudomonadota;c__Alphaproteobacteria;o__Rhizobiales;f__Rhizobiaceae;g__Aquamicrobium_A	both	IMGVR_UViG_3300033430_000003|3300033430|Ga0315913_1000123|fragment_1_14	10.4613				1	1	1	0.738269	28	regulatory	Transcriptional regulation	transcriptional repressor	1	1	1	transcriptional repressor	specific	embedding	Transcriptional regulation	L1	transcriptional repressor	specific	TRUE	0.9	transcriptional repressor	specific	transcriptional repressor	specific
IMGVR_UViG_3001438861_000002|3001438861|3001438872|443661-493469_18	IMGVR_UViG_3001438861_000002|3001438861|3001438872|443661-493469	soil		unclassified		high	FALSE	TRUE	CII-like transcriptional activator	specific	TRUE	d__Bacteria;p__Pseudomonadota;c__Alphaproteobacteria;o__Rhizobiales;f__Rhizobiaceae;g__Aquamicrobium_A	de_novo	IMGVR_UViG_3300031087_000033|3300031087|Ga0308161_1000798|fragment_1_12	73.2165	78.7651	5.54865	0.929555	1	0.860769	0.82288	1.25169	28	regulatory	Transcriptional regulation	CII-like transcriptional activator	0.961932	0.981295	0.929677	CII-like transcriptional activator	specific	embedding	Transcriptional regulation	L1	CII-like transcriptional activator	specific	TRUE	0.9	CII-like transcriptional activator	specific	CII-like transcriptional activator	specific
IMGVR_UViG_3001438861_000002|3001438861|3001438872|443661-493469_20	IMGVR_UViG_3001438861_000002|3001438861|3001438872|443661-493469	soil		regulatory	gcrA; GcrA cell cycle regulator	high	TRUE	FALSE	gcrA; GcrA cell cycle regulator	annotate	FALSE	d__Bacteria;p__Pseudomonadota;c__Alphaproteobacteria;o__Rhizobiales;f__Rhizobiaceae;g__Aquamicrobium_A	annotate	KF692088.2|fragment_2_7	172.919	175.699	2.7803	0.984176	0.303319	0.245895	0.216693	0.995273	50	regulatory	Transcriptional regulation	transcriptional regulator WhiB-like	0.585185	0.497197	0.191663		unassigned	none		unassigned		unassigned	TRUE	0.9		unassigned	regulatory	category
IMGVR_UViG_3001438861_000002|3001438861|3001438872|443661-493469_21	IMGVR_UViG_3001438861_000002|3001438861|3001438872|443661-493469	soil		regulatory	GapR-like, DNA-binding domain	high	TRUE	TRUE	GapR-like, DNA-binding domain	annotate	FALSE	d__Bacteria;p__Pseudomonadota;c__Alphaproteobacteria;o__Rhizobiales;f__Rhizobiaceae;g__Aquamicrobium_A	both	IMGVR_UViG_3300023211_000002|3300023211|Ga0255842_1043399|fragment_3_43	26.3941				1	1	1	2.35662	107	regulatory	Transcriptional regulation	GapR-like, DNA-binding domain	0.994056	1	0.998152	GapR-like, DNA-binding domain	specific	cluster	GapR-like, DNA-binding domain	specific	GapR-like, DNA-binding domain	specific	TRUE	0.9	GapR-like, DNA-binding domain	specific	GapR-like, DNA-binding domain	specific
IMGVR_UViG_3001438861_000002|3001438861|3001438872|443661-493469_30	IMGVR_UViG_3001438861_000002|3001438861|3001438872|443661-493469	soil		regulatory	transcription antiterminator	high	TRUE	TRUE	transcription antiterminator	annotate	FALSE	d__Bacteria;p__Pseudomonadota;c__Alphaproteobacteria;o__Rhizobiales;f__Rhizobiaceae;g__Aquamicrobium_A	both	circular_virus_432797|fragment_3_13	8.2527	11.0673	2.81462	0.745682	0.684107	0.592102	0.531475	0.621348	87	regulatory	Transcriptional regulation	transcription antiterminator	0.961932	0.87395	0.674312	Transcriptional regulation	L1	cluster	Transcriptional regulation	L1	Transcriptional regulation	L1	TRUE	0.9	transcription antiterminator	specific	transcription antiterminator	specific
IMGVR_UViG_3001438861_000003|3001438861|3001438880|91715-140147_15	IMGVR_UViG_3001438861_000003|3001438861|3001438880|91715-140147	soil		regulatory	transcriptional regulator	high	TRUE	FALSE	transcriptional regulator	annotate	FALSE	d__Bacteria;p__Pseudomonadota;c__Alphaproteobacteria;o__Rhizobiales;f__Rhizobiaceae;g__Aquamicrobium_A	annotate	circular_virus_501586|fragment_1_15	138.078	149.11	11.0317	0.926016	0.423652	0.278957	0.238615	0.807251	43	regulatory	Transcriptional regulation	HTH DNA binding protein	0.737079	0.5138	0.120513	transcriptional regulator	specific	cluster	transcriptional regulator	specific		unassigned	TRUE	0.9	transcriptional regulator	specific	transcriptional regulator	specific
IMGVR_UViG_3001438861_000003|3001438861|3001438880|91715-140147_22	IMGVR_UViG_3001438861_000003|3001438861|3001438880|91715-140147	soil		physiological	socA; antitoxin SocA	high	TRUE	TRUE	socA; antitoxin SocA	annotate	FALSE	d__Bacteria;p__Pseudomonadota;c__Alphaproteobacteria;o__Rhizobiales;f__Rhizobiaceae;g__Aquamicrobium_A	both	UGV-GENOME-0337761|fragment_2_19	10.982	12.9268	1.94488	0.849547	0.909543	0.940511	0.907859	1.07449	22	physiological	Toxin-antitoxin systems	socA; antitoxin SocA	0.983668	0.972452	0.894118	socA; antitoxin SocA	specific	cluster	socA; antitoxin SocA	specific	socA; antitoxin SocA	specific	TRUE	0.9	socA; antitoxin SocA	specific	socA; antitoxin SocA	specific
IMGVR_UViG_3001438861_000003|3001438861|3001438880|91715-140147_37	IMGVR_UViG_3001438861_000003|3001438861|3001438880|91715-140147	soil		regulatory	GapR-like, DNA-binding domain	high	TRUE	TRUE	GapR-like, DNA-binding domain	annotate	FALSE	d__Bacteria;p__Pseudomonadota;c__Alphaproteobacteria;o__Rhizobiales;f__Rhizobiaceae;g__Aquamicrobium_A	both	circular_virus_497372|fragment_1_34	4.04836				1	1	1	0.476298	116	regulatory	Transcriptional regulation	GapR-like, DNA-binding domain	0.994056	1	1	GapR-like, DNA-binding domain	specific	cluster	GapR-like, DNA-binding domain	specific	GapR-like, DNA-binding domain	specific	TRUE	0.9	GapR-like, DNA-binding domain	specific	GapR-like, DNA-binding domain	specific
IMGVR_UViG_3001438861_000005|3001438861|3001438888|70960-108477_16	IMGVR_UViG_3001438861_000005|3001438861|3001438888|70960-108477	soil		unclassified		high	FALSE	TRUE		unassigned	TRUE	d__Bacteria;p__Pseudomonadota;c__Alphaproteobacteria;o__Rhizobiales;f__Rhizobiaceae;g__Aquamicrobium_A	de_novo	fragment_32446_27	145.985	153.441	7.4559	0.951409	0.302467	0.266997	0.244476	0.756038	80	regulatory	Transcriptional regulation	transcriptional regulator	0.653846	0.664894	0.306452		unassigned	none		unassigned		unassigned	TRUE	0.9		unassigned	Transcriptional regulation	L1
IMGVR_UViG_3001438861_000005|3001438861|3001438888|70960-108477_6	IMGVR_UViG_3001438861_000005|3001438861|3001438888|70960-108477	soil		regulatory	transcriptional repressor	high	TRUE	TRUE	transcriptional repressor	annotate	FALSE	d__Bacteria;p__Pseudomonadota;c__Alphaproteobacteria;o__Rhizobiales;f__Rhizobiaceae;g__Aquamicrobium_A	both	UGV-GENOME-0282741_1|fragment_1_6	12.1322	17.1086	4.97645	0.709126	1	1	0.990359	0.909582	5	regulatory	Transcriptional regulation	transcriptional repressor	1	0.997344	0.998152	transcriptional repressor	specific	embedding	Transcriptional regulation	L1	transcriptional repressor	specific	TRUE	0.9	transcriptional repressor	specific	transcriptional repressor	specific
IMGVR_UViG_3001605313_000001|3001605313|3001605313|1320183-1361218_4	IMGVR_UViG_3001605313_000001|3001605313|3001605313|1320183-1361218	soil		metabolic	Acyltransferase domain	high	TRUE	TRUE	Acyltransferase domain	annotate	FALSE	d__Bacteria;p__Actinomycetota;c__Actinomycetes;o__Actinomycetales;f__Microbacteriaceae;g__Subtercola	both	MH153808.1|fragment_1_33	10.3229	16.5492	6.22633	0.623769	1	1	0.991968	0.845778	42	metabolic	Lipid & fatty acid metabolism	Acyltransferase domain	1	1	0.998152	Acyltransferase domain	specific	embedding	Lipid & fatty acid metabolism	L1	Acyltransferase domain	specific	TRUE	0.9	Acyltransferase domain	specific	Acyltransferase domain	specific
IMGVR_UViG_3001635449_000001|3001635449|3001635453|1633875-1682756_40	IMGVR_UViG_3001635449_000001|3001635449|3001635453|1633875-1682756	soil		regulatory	late transcriptional activator	high	TRUE	TRUE	late transcriptional activator	annotate	FALSE	d__Bacteria;p__Pseudomonadota;c__Alphaproteobacteria;o__Rhizobiales;f__Beijerinckiaceae;g__Methylosinus	both	KM389460.1|fragment_1_38	9.72687	16.7527	7.02584	0.580614	1	0.958519	0.909229	0.564139	74	regulatory	Transcriptional regulation	late transcriptional activator	1	0.997344	0.982659	late transcriptional activator	specific	embedding	Transcriptional regulation	L1	late transcriptional activator	specific	TRUE	0.9	late transcriptional activator	specific	late transcriptional activator	specific
IMGVR_UViG_3001635449_000001|3001635449|3001635453|1633875-1682756_59	IMGVR_UViG_3001635449_000001|3001635449|3001635453|1633875-1682756	soil		regulatory	transcriptional regulator	high	TRUE	TRUE	transcriptional regulator	annotate	FALSE	d__Bacteria;p__Pseudomonadota;c__Alphaproteobacteria;o__Rhizobiales;f__Beijerinckiaceae;g__Methylosinus	both	IMGVR_UViG_3300023100_000004|3300023100|Ga0247738_10000068|fragment_5_35	41.4585	44.3111	2.85262	0.935623	0.806776	0.710976	0.625321	1.90094	12	regulatory	Transcriptional regulation	gcrA; GcrA cell cycle regulator	0.926966	0.817045	0.77748	gcrA; GcrA cell cycle regulator	specific	embedding	Transcriptional regulation	L1	gcrA; GcrA cell cycle regulator	specific	TRUE	0.9	transcriptional regulator	specific	transcriptional regulator	specific
IMGVR_UViG_3001635449_000001|3001635449|3001635453|1633875-1682756_62	IMGVR_UViG_3001635449_000001|3001635449|3001635453|1633875-1682756	soil		unclassified	parB, spo0J; ParB family transcriptional regulator, chromosome partitioning protein	high	FALSE	TRUE	parB, spo0J; ParB family transcriptional regulator, chromosome partitioning protein	annotate	FALSE	d__Bacteria;p__Pseudomonadota;c__Alphaproteobacteria;o__Rhizobiales;f__Beijerinckiaceae;g__Methylosinus	de_novo	1050720.SAMN02469870.AFSD01000001~164743-206526~standalone_virus_49	62.0837	85.8064	23.7227	0.723532	0.977893	0.951841	0.927326	1.09239	63	regulatory	Transcriptional regulation	parB, spo0J; ParB family transcriptional regulator, chromosome partitioning protein	0.994056	0.972452	0.958005	parB, spo0J; ParB family transcriptional regulator, chromosome partitioning protein	specific	embedding		unassigned	parB, spo0J; ParB family transcriptional regulator, chromosome partitioning protein	specific	TRUE	0.9	parB, spo0J; ParB family transcriptional regulator, chromosome partitioning protein	specific	parB, spo0J; ParB family transcriptional regulator, chromosome partitioning protein	specific
IMGVR_UViG_3001635449_000001|3001635449|3001635453|1633875-1682756_64	IMGVR_UViG_3001635449_000001|3001635449|3001635453|1633875-1682756	soil		unclassified	transcriptional repressor	medium	FALSE	TRUE	transcriptional repressor	annotate	FALSE	d__Bacteria;p__Pseudomonadota;c__Alphaproteobacteria;o__Rhizobiales;f__Beijerinckiaceae;g__Methylosinus	de_novo	UGV-GENOME-0299080|fragment_3_31	40.8402	51.9879	11.1477	0.785572	1	0.977296	0.976975	1.75781	39	regulatory	Transcriptional regulation	transcriptional repressor	0.994056	0.996008	0.982659	transcriptional repressor	specific	embedding	Transcriptional regulation	L1	transcriptional repressor	specific	TRUE	0.9	transcriptional repressor	specific	transcriptional repressor	specific
IMGVR_UViG_3001640658_000001|3001640658|3001640695_19	IMGVR_UViG_3001640658_000001|3001640658|3001640695	soil		unclassified		high	FALSE	TRUE		specific	TRUE	d__Bacteria;p__Bacillota;c__Bacilli;o__Bacillales;f__Bacillaceae;g__Metabacillus	de_novo	1294142.SAMN02471872.KI273145~1012606-1055692~standalone_virus_22	43.8211	50.7656	6.94452	0.863204	0.92832	0.922632	0.919639	1.19684	16	regulatory	Transcriptional regulation	transcriptional regulator	0.983668	0.943396	0.894118	transcriptional regulator	specific	embedding		unassigned	transcriptional regulator	specific	TRUE	0.9	transcriptional regulator	specific	transcriptional regulator	specific
IMGVR_UViG_3001640658_000002|3001640658|3001640698_2	IMGVR_UViG_3001640658_000002|3001640658|3001640698	soil		regulatory	Cro/C1-type HTH DNA-binding domain	low	FALSE	TRUE	Cro/C1-type HTH DNA-binding domain	annotate	FALSE	d__Bacteria;p__Bacillota;c__Bacilli;o__Bacillales;f__Bacillaceae;g__Metabacillus	de_novo	fragment_20404_2	79.2657	79.328	0.0622253	0.999216	0.211996	0.102859	0.0827629	1.45227	17	regulatory	Transcriptional regulation	lexA; repressor LexA [EC:3.4.21.88]	0.62	0.308012	0.0454545	Cro/C1-type HTH DNA-binding domain	specific	cluster	Cro/C1-type HTH DNA-binding domain	specific		unassigned	TRUE	0.9	Cro/C1-type HTH DNA-binding domain	specific	Cro/C1-type HTH DNA-binding domain	specific
IMGVR_UViG_3001640658_000003|3001640658|3001640699_12	IMGVR_UViG_3001640658_000003|3001640658|3001640699	soil		unclassified		high	FALSE	TRUE	rghR; HTH-type transcriptional regulator, competence development regulator	specific	TRUE	d__Bacteria;p__Bacillota;c__Bacilli;o__Bacillales;f__Bacillaceae;g__Metabacillus	de_novo	circular_virus_751956|fragment_1_9	28.6403	33.1445	4.50423	0.864103	0.848801	0.621151	0.538739	0.822908	40	regulatory	Transcriptional regulation	transcriptional regulator	0.961932	0.87395	0.631447	rghR; HTH-type transcriptional regulator, competence development regulator	specific	cluster	rghR; HTH-type transcriptional regulator, competence development regulator	specific	Transcriptional regulation	L1	TRUE	0.9	rghR; HTH-type transcriptional regulator, competence development regulator	specific	rghR; HTH-type transcriptional regulator, competence development regulator	specific
IMGVR_UViG_3001640658_000003|3001640658|3001640699_16	IMGVR_UViG_3001640658_000003|3001640658|3001640699	soil		regulatory	anti-repressor Ant	high	TRUE	TRUE	anti-repressor Ant	annotate	FALSE	d__Bacteria;p__Bacillota;c__Bacilli;o__Bacillales;f__Bacillaceae;g__Metabacillus	both	circular_virus_659297|fragment_2_16	10.4215	13.1888	2.76722	0.790183	1	0.983059	0.966812	1.25549	8	regulatory	Transcriptional regulation	anti-repressor Ant	0.994056	0.994012	0.981164	anti-repressor Ant	specific	cluster	anti-repressor Ant	specific	anti-repressor Ant	specific	TRUE	0.9	anti-repressor Ant	specific	anti-repressor Ant	specific
IMGVR_UViG_3001640658_000003|3001640658|3001640699_18	IMGVR_UViG_3001640658_000003|3001640658|3001640699	soil		regulatory	transcriptional regulator	high	TRUE	TRUE	transcriptional regulator	annotate	FALSE	d__Bacteria;p__Bacillota;c__Bacilli;o__Bacillales;f__Bacillaceae;g__Metabacillus	both	DQ003642.1|fragment_3_22	38.7047	46.5788	7.87412	0.830951	0.932217	0.700299	0.67032	1.10679	24	regulatory	Transcriptional regulation	transcriptional regulator	0.961932	0.94109	0.709236	transcriptional regulator	specific	cluster	transcriptional regulator	specific	Transcriptional regulation	L1	TRUE	0.9	transcriptional regulator	specific	transcriptional regulator	specific
IMGVR_UViG_3001640658_000004|3001640658|3001640661|139843-167868_7	IMGVR_UViG_3001640658_000004|3001640658|3001640661|139843-167868	soil		regulatory	anti-repressor Ant	high	TRUE	TRUE	anti-repressor Ant	annotate	FALSE	d__Bacteria;p__Bacillota;c__Bacilli;o__Bacillales;f__Bacillaceae;g__Metabacillus	both	circular_virus_400148|fragment_2_7	5.70242	7.56688	1.86447	0.753602	1	0.988951	0.990883	0.593602	14	regulatory	Transcriptional regulation	anti-repressor Ant	1	1	0.994975	anti-repressor Ant	specific	cluster	anti-repressor Ant	specific	anti-repressor Ant	specific	TRUE	0.9	anti-repressor Ant	specific	anti-repressor Ant	specific
IMGVR_UViG_3001640658_000006|3001640658|3001640681|3-38591_14	IMGVR_UViG_3001640658_000006|3001640658|3001640681|3-38591	soil		unclassified		high	FALSE	TRUE		unassigned	TRUE	d__Bacteria;p__Bacillota;c__Bacilli;o__Bacillales;f__Bacillaceae;g__Metabacillus	de_novo	UGV-GENOME-0316871_1|fragment_1_14	137.341	141.625	4.28439	0.969748	0.562427	0.541332	0.489344	0.719267	5	regulatory	Transcriptional regulation	Helix-turn-helix	0.864407	0.817045	0.709236		unassigned	none		unassigned		unassigned	TRUE	0.9	Helix-turn-helix	specific	Helix-turn-helix	specific
IMGVR_UViG_3001640658_000006|3001640658|3001640681|3-38591_16	IMGVR_UViG_3001640658_000006|3001640658|3001640681|3-38591	soil		unclassified		high	FALSE	TRUE		specific	TRUE	d__Bacteria;p__Bacillota;c__Bacilli;o__Bacillales;f__Bacillaceae;g__Metabacillus	de_novo	circular_virus_1041884|fragment_1_16	41.8055	52.7137	10.9082	0.793066	1	0.928908	0.923807	1.46636	7	regulatory	Transcriptional regulation	transcriptional regulator	0.985075	0.972452	0.958005	transcriptional regulator	specific	embedding		unassigned	transcriptional regulator	specific	TRUE	0.9	transcriptional regulator	specific	transcriptional regulator	specific
IMGVR_UViG_3001640658_000006|3001640658|3001640681|3-38591_44	IMGVR_UViG_3001640658_000006|3001640658|3001640681|3-38591	soil		unclassified	EAL domain	medium	FALSE	TRUE	EAL domain	annotate	FALSE	d__Bacteria;p__Bacillota;c__Bacilli;o__Bacillales;f__Bacillaceae;g__Metabacillus	de_novo	1463892.SAMN02645446.JOGD01000054~1-90640~chromosome_mixed_76	128.658	131.638	2.98003	0.977362	0.322999	0.163569	0.134372	1.62155	5	regulatory	Transcriptional regulation	Transcription factor WhiB	0.721519	0.19973	0.0188285	bluF; blue light- and temperature-responsive anti-repressor	specific	cluster	bluF; blue light- and temperature-responsive anti-repressor	specific		unassigned	TRUE	0.9	bluF; blue light- and temperature-responsive anti-repressor	specific	bluF; blue light- and temperature-responsive anti-repressor	specific
IMGVR_UViG_3001662531_000002|3001662531|3001662549|10781-52646_12	IMGVR_UViG_3001662531_000002|3001662531|3001662549|10781-52646	soil		unclassified		high	FALSE	TRUE		unassigned	TRUE	d__Bacteria;p__Pseudomonadota;c__Alphaproteobacteria;o__Rhizobiales;f__Beijerinckiaceae;g__Methylocystis	de_novo	IMGVR_UViG_3300014325_000007|3300014325|Ga0163163_10000387|fragment_1_15	132.789	135.944	3.15488	0.976793	0.302502	0.209706	0.180254	0.656685	43	regulatory	Transcriptional regulation	CII-like transcriptional activator	0.721519	0.656818	0.14702		unassigned	none		unassigned		unassigned	TRUE	0.9		unassigned	Transcriptional regulation	L1
IMGVR_UViG_3001662531_000002|3001662531|3001662549|10781-52646_19	IMGVR_UViG_3001662531_000002|3001662531|3001662549|10781-52646	soil		regulatory	late transcriptional activator	high	TRUE	TRUE	late transcriptional activator	annotate	FALSE	d__Bacteria;p__Pseudomonadota;c__Alphaproteobacteria;o__Rhizobiales;f__Beijerinckiaceae;g__Methylocystis	both	MK892722.1|fragment_2_20	41.0386	57.8939	16.8553	0.708859	1	0.88438	0.806379	0.819888	24	regulatory	Transcriptional regulation	late transcriptional activator	0.994056	0.994687	0.958005	late transcriptional activator	specific	embedding	Transcriptional regulation	L1	late transcriptional activator	specific	TRUE	0.9	late transcriptional activator	specific	late transcriptional activator	specific
IMGVR_UViG_3001662531_000002|3001662531|3001662549|10781-52646_3	IMGVR_UViG_3001662531_000002|3001662531|3001662549|10781-52646	soil		regulatory	transcriptional repressor	high	TRUE	TRUE	transcriptional repressor	annotate	FALSE	d__Bacteria;p__Pseudomonadota;c__Alphaproteobacteria;o__Rhizobiales;f__Beijerinckiaceae;g__Methylocystis	both	IMGVR_UViG_3300005513_000006|3300005513|Ga0077120_1000871|fragment_2_5	12.1005	17.7148	5.61433	0.683072	1	1	0.996321	0.810506	42	regulatory	Transcriptional regulation	transcriptional repressor	1	1	0.998152	transcriptional repressor	specific	embedding	Transcriptional regulation	L1	transcriptional repressor	specific	TRUE	0.9	transcriptional repressor	specific	transcriptional repressor	specific
IMGVR_UViG_3001662531_000002|3001662531|3001662549|10781-52646_9	IMGVR_UViG_3001662531_000002|3001662531|3001662549|10781-52646	soil		regulatory	transcriptional regulator	high	TRUE	TRUE	transcriptional regulator	annotate	FALSE	d__Bacteria;p__Pseudomonadota;c__Alphaproteobacteria;o__Rhizobiales;f__Beijerinckiaceae;g__Methylocystis	both	JF974307.1|fragment_1_9	31.6204	39.1377	7.51727	0.807928	0.802259	0.743524	0.693236	0.763758	38	regulatory	Transcriptional regulation	transcriptional regulator	0.95302	0.94109	0.709236	Transcriptional regulation	L1	cluster	Transcriptional regulation	L1	Transcriptional regulation	L1	TRUE	0.9	transcriptional regulator	specific	transcriptional regulator	specific
IMGVR_UViG_3001761947_000001|3001761947|3001761947|2969412-3011507_38	IMGVR_UViG_3001761947_000001|3001761947|3001761947|2969412-3011507	soil		unclassified		high	FALSE	TRUE		L1	TRUE	d__Bacteria;p__Bacillota;c__Bacilli;o__Bacillales_D;f__Amphibacillaceae;g__Gracilibacillus	de_novo	411490.SAMN00627053.DS499731~1-261254~chromosome_mixed_201	115.349	141.076	25.7271	0.817637	0.919305	0.706971	0.639766	0.956516	139	regulatory	Chromatin/nucleoid organization & epigenetic regulation	Nucleoid-associated protein YejK	0.942038	0.894309	0.709236	Chromatin/nucleoid organization & epigenetic regulation	L1	embedding		unassigned	Chromatin/nucleoid organization & epigenetic regulation	L1	TRUE	0.9	Nucleoid-associated protein YejK	specific	Nucleoid-associated protein YejK	specific
IMGVR_UViG_3001761947_000001|3001761947|3001761947|2969412-3011507_42	IMGVR_UViG_3001761947_000001|3001761947|3001761947|2969412-3011507	soil		regulatory	transcriptional activator	high	TRUE	TRUE	transcriptional activator	annotate	FALSE	d__Bacteria;p__Bacillota;c__Bacilli;o__Bacillales_D;f__Amphibacillaceae;g__Gracilibacillus	both	1348626.SAMD00046991.BCVE01000022~35506-62197~standalone_virus_21	34.7139	36.7983	2.08442	0.943355	0.815163	0.779889	0.718063	1.08614	13	regulatory	Transcriptional regulation	transcriptional activator	0.961932	0.964052	0.88959	transcriptional activator	specific	embedding	Transcriptional regulation	L1	transcriptional activator	specific	TRUE	0.9	transcriptional activator	specific	transcriptional activator	specific
IMGVR_UViG_3001761947_000001|3001761947|3001761947|2969412-3011507_50	IMGVR_UViG_3001761947_000001|3001761947|3001761947|2969412-3011507	soil		regulatory	anti-repressor	high	TRUE	TRUE	anti-repressor	annotate	FALSE	d__Bacteria;p__Bacillota;c__Bacilli;o__Bacillales_D;f__Amphibacillaceae;g__Gracilibacillus	both	IMGVR_UViG_3300011881_000001|3300011881|Ga0122069_100149|fragment_2_9	20.633	21.1007	0.467751	0.977832	0.601228	0.504552	0.511494	1.22305	16	regulatory	Transcriptional regulation	anti-repressor Ant	0.926966	0.913636	0.631447	anti-repressor	specific	cluster	anti-repressor	specific	Transcriptional regulation	L1	TRUE	0.9	anti-repressor	specific	anti-repressor	specific
IMGVR_UViG_3001761947_000001|3001761947|3001761947|2969412-3011507_61	IMGVR_UViG_3001761947_000001|3001761947|3001761947|2969412-3011507	soil		regulatory	transcriptional repressor	high	TRUE	TRUE	transcriptional repressor	annotate	FALSE	d__Bacteria;p__Bacillota;c__Bacilli;o__Bacillales_D;f__Amphibacillaceae;g__Gracilibacillus	both	circular_virus_234667|fragment_3_15	41.4579	45.7509	4.29298	0.906166	1	0.942094	0.888447	1.50841	9	regulatory	Transcriptional regulation	transcriptional repressor	0.961932	0.964052	0.958005	transcriptional repressor	specific	embedding	Transcriptional regulation	L1	transcriptional repressor	specific	TRUE	0.9	lexA; repressor LexA [EC:3.4.21.88]	specific	lexA; repressor LexA [EC:3.4.21.88]	specific
IMGVR_UViG_3001761947_000001|3001761947|3001761947|2969412-3011507_63	IMGVR_UViG_3001761947_000001|3001761947|3001761947|2969412-3011507	soil		unclassified	radC; DNA repair protein RadC	medium	FALSE	TRUE	radC; DNA repair protein RadC	annotate	FALSE	d__Bacteria;p__Bacillota;c__Bacilli;o__Bacillales_D;f__Amphibacillaceae;g__Gracilibacillus	de_novo	fragment_29482_30	153.317	167.702	14.3848	0.914224	0.552583	0.446616	0.38442	2.12363	101	regulatory	Signal transduction & two-component systems	K02477; two-component system, LytTR family, response regulator	0.653846	0.396789	0.191663		unassigned	none		unassigned		unassigned	TRUE	0.9		unassigned	regulatory	category
IMGVR_UViG_3001780365_000001|3001780365|3001780365|3310485-3347276_12	IMGVR_UViG_3001780365_000001|3001780365|3001780365|3310485-3347276	soil		unclassified		high	FALSE	TRUE		unassigned	TRUE	d__Bacteria;p__Acidobacteriota;c__Terriglobia;o__Terriglobales;f__Acidobacteriaceae;g__Granulicella	de_novo	IMGVR_UViG_3300021476_000002|3300021476|Ga0187846_10000009|fragment_5_12	87.5393	99.2309	11.6916	0.882178	0.693394	0.562706	0.48857	1.45739	70	regulatory	Transcriptional regulation	LexA DNA binding domain	0.864407	0.736648	0.40534		unassigned	none		unassigned		unassigned	TRUE	0.9	Transcriptional regulation	L1	Transcriptional regulation	L1
IMGVR_UViG_3001803686_000002|3001803686|3001803686|4571716-4622049_10	IMGVR_UViG_3001803686_000002|3001803686|3001803686|4571716-4622049	soil		regulatory	anti-repressor Ant	high	TRUE	TRUE	anti-repressor Ant	annotate	FALSE	d__Bacteria;p__Pseudomonadota;c__Gammaproteobacteria;o__Pseudomonadales;f__Pseudomonadaceae;g__Azotobacter	both	circular_virus_188437|fragment_1_10	29.5853	30.0797	0.494381	0.983564	0.604688	0.67026	0.627821	2.22438	9	regulatory	Transcriptional regulation	anti-repressor Ant	0.942038	0.893443	0.689474	Transcriptional regulation	L1	embedding		unassigned	Transcriptional regulation	L1	TRUE	0.9	Transcriptional regulation	L1	anti-repressor Ant	specific
IMGVR_UViG_3001803686_000002|3001803686|3001803686|4571716-4622049_23	IMGVR_UViG_3001803686_000002|3001803686|3001803686|4571716-4622049	soil		regulatory	transcriptional regulator	high	TRUE	FALSE	transcriptional regulator	annotate	FALSE	d__Bacteria;p__Pseudomonadota;c__Gammaproteobacteria;o__Pseudomonadales;f__Pseudomonadaceae;g__Azotobacter	annotate	IMGVR_UViG_3300007734_000616|3300007734|Ga0104986_1826|fragment_3_23	142.723	160.87	18.147	0.887195	0.635674	0.581621	0.535302	0.861117	37	regulatory	Transcriptional regulation	transcriptional regulator	0.887136	0.759542	0.512346	Transcriptional regulation	L1	cluster	Transcriptional regulation	L1		unassigned	TRUE	0.9	transcriptional regulator	specific	transcriptional regulator	specific
IMGVR_UViG_3001803686_000002|3001803686|3001803686|4571716-4622049_31	IMGVR_UViG_3001803686_000002|3001803686|3001803686|4571716-4622049	soil		regulatory	Intracellular sensor of Lambda phage, Abi component	high	TRUE	FALSE	Intracellular sensor of Lambda phage, Abi component	annotate	FALSE	d__Bacteria;p__Pseudomonadota;c__Gammaproteobacteria;o__Pseudomonadales;f__Pseudomonadaceae;g__Azotobacter	annotate	fragment_26800_27	51.3696	57.1826	5.81297	0.898344	0.4262	0.252685	0.207499	0.5311	13204	regulatory	Transcriptional regulation	Transcriptional repressor NrdR-like, N-terminal domain	0.653846	0.550459	0.0454545	Signal transduction & two-component systems	L1	cluster	Signal transduction & two-component systems	L1		unassigned	TRUE	0.9	Intracellular sensor of Lambda phage, Abi component	specific	Intracellular sensor of Lambda phage, Abi component	specific
IMGVR_UViG_3001803686_000002|3001803686|3001803686|4571716-4622049_32	IMGVR_UViG_3001803686_000002|3001803686|3001803686|4571716-4622049	soil		regulatory	transcriptional repressor	high	TRUE	TRUE	transcriptional repressor	annotate	FALSE	d__Bacteria;p__Pseudomonadota;c__Gammaproteobacteria;o__Pseudomonadales;f__Pseudomonadaceae;g__Azotobacter	both	JF900176.1|fragment_2_17	13.0903	18.0241	4.93387	0.726263	1	1	0.991363	0.98038	12	regulatory	Transcriptional regulation	transcriptional repressor	1	0.997344	0.998152	transcriptional repressor	specific	embedding	Transcriptional regulation	L1	transcriptional repressor	specific	TRUE	0.9	transcriptional repressor	specific	transcriptional repressor	specific
IMGVR_UViG_3001803686_000002|3001803686|3001803686|4571716-4622049_34	IMGVR_UViG_3001803686_000002|3001803686|3001803686|4571716-4622049	soil		regulatory	CII-like regulator	high	TRUE	TRUE	CII-like regulator	annotate	FALSE	d__Bacteria;p__Pseudomonadota;c__Gammaproteobacteria;o__Pseudomonadales;f__Pseudomonadaceae;g__Azotobacter	both	IMGVR_UViG_3300011768_000002|3300011768|Ga0122281_100159|fragment_3_28	30.6427	32.3645	1.72178	0.9468	0.634402	0.789994	0.752097	1.16835	12	regulatory	Transcriptional regulation	CII-like transcriptional activator	0.95302	0.94109	0.864903	CII-like regulator	specific	cluster	CII-like regulator	specific	CII-like transcriptional activator	specific	TRUE	0.9	CII-like regulator	specific	CII-like regulator	specific
IMGVR_UViG_3001803686_000002|3001803686|3001803686|4571716-4622049_43	IMGVR_UViG_3001803686_000002|3001803686|3001803686|4571716-4622049	soil		regulatory	transcriptional regulator	high	TRUE	FALSE	transcriptional regulator	annotate	FALSE	d__Bacteria;p__Pseudomonadota;c__Gammaproteobacteria;o__Pseudomonadales;f__Pseudomonadaceae;g__Azotobacter	annotate	circular_virus_560565|fragment_1_53	105.808	121.072	15.2648	0.87392	0.844489	0.708	0.638074	1.33518	62	regulatory	Transcriptional regulation	transcriptional regulator	0.912939	0.817045	0.631447	Transcriptional regulation	L1	cluster	Transcriptional regulation	L1	regulatory	category	TRUE	0.9	transcriptional regulator	specific	transcriptional regulator	specific
IMGVR_UViG_3001803686_000002|3001803686|3001803686|4571716-4622049_47	IMGVR_UViG_3001803686_000002|3001803686|3001803686|4571716-4622049	soil		physiological	hicB; antitoxin HicB	high	TRUE	TRUE	hicB; antitoxin HicB	annotate	FALSE	d__Bacteria;p__Pseudomonadota;c__Gammaproteobacteria;o__Pseudomonadales;f__Pseudomonadaceae;g__Azotobacter	both	IMGVR_UViG_3300011375_000002|3300011375|Ga0121071_100024|fragment_1_47	28.014	42.394	14.38	0.660802	1	0.898854	0.829945	1.01863	61	physiological	Toxin-antitoxin systems	hicB; antitoxin HicB	0.994056	0.994687	0.958005	hicB; antitoxin HicB	specific	cluster	hicB; antitoxin HicB	specific	hicB; antitoxin HicB	specific	TRUE	0.9	hicB; antitoxin HicB	specific	hicB; antitoxin HicB	specific
IMGVR_UViG_3001803686_000002|3001803686|3001803686|4571716-4622049_48	IMGVR_UViG_3001803686_000002|3001803686|3001803686|4571716-4622049	soil		physiological	toxin	high	TRUE	FALSE	toxin	annotate	FALSE	d__Bacteria;p__Pseudomonadota;c__Gammaproteobacteria;o__Pseudomonadales;f__Pseudomonadaceae;g__Azotobacter	annotate	MK224497.1|fragment_3_11	140.399	179.384	38.9846	0.782675	1	0.846385	0.763795	0.804167	10	physiological	Toxin-antitoxin systems	toxin	0.985075	0.981295	0.958005	toxin	specific	cluster	toxin	specific	toxin	specific	TRUE	0.9	toxin	specific	toxin	specific
IMGVR_UViG_3001803686_000002|3001803686|3001803686|4571716-4622049_54	IMGVR_UViG_3001803686_000002|3001803686|3001803686|4571716-4622049	soil		regulatory	transcriptional regulator	high	TRUE	TRUE	transcriptional regulator	annotate	FALSE	d__Bacteria;p__Pseudomonadota;c__Gammaproteobacteria;o__Pseudomonadales;f__Pseudomonadaceae;g__Azotobacter	both	1196095.SAMN05179582.LZGP01000026~156-80476~standalone_virus_38	102.753	103.447	0.694214	0.993289	0.24596	0.434767	0.447565	1.15089	7	regulatory	Transcriptional regulation	anti-repressor Ant	0.88777	0.94109	0.631447	transcriptional regulator	specific	cluster	transcriptional regulator	specific	Transcriptional regulation	L1	TRUE	0.9	transcriptional regulator	specific	transcriptional regulator	specific
IMGVR_UViG_3001803686_000002|3001803686|3001803686|4571716-4622049_62	IMGVR_UViG_3001803686_000002|3001803686|3001803686|4571716-4622049	soil		unclassified	E217 gateway protein gp29	high	FALSE	TRUE	E217 gateway protein gp29	annotate	FALSE	d__Bacteria;p__Pseudomonadota;c__Gammaproteobacteria;o__Pseudomonadales;f__Pseudomonadaceae;g__Azotobacter	de_novo	circular_virus_1449739|fragment_3_9	34.8175				1	1	1	0.818379	73	regulatory	Transcriptional regulation	Phage neck terminator protein	1	1	1	Phage neck terminator protein	specific	embedding		unassigned	Phage neck terminator protein	specific	TRUE	0.9	Phage neck terminator protein	specific	Phage neck terminator protein	specific
IMGVR_UViG_3001803686_000002|3001803686|3001803686|4571716-4622049_79	IMGVR_UViG_3001803686_000002|3001803686|3001803686|4571716-4622049	soil		metabolic	poly(beta-mannuronate) lyase / M-specific alginate lyase (EC 4.2.2.3); alpha-L-guluronate lyase / G-specific alginate lyase (EC 4.2.2.11); poly-(MG)-lyase / MG-specific alginate lyase (EC 4.2.2.-); endo-beta-1,4-glucuronan lyase (EC 4.2.2.14); oligoalginate lyase / exo-alginate lyase (EC 4.2.2.26)	high	TRUE	TRUE	poly(beta-mannuronate) lyase / M-specific alginate lyase (EC 4.2.2.3); alpha-L-guluronate lyase / G-specific alginate lyase (EC 4.2.2.11); poly-(MG)-lyase / MG-specific alginate lyase (EC 4.2.2.-); endo-beta-1,4-glucuronan lyase (EC 4.2.2.14); oligoalginate lyase / exo-alginate lyase (EC 4.2.2.26)	annotate	FALSE	d__Bacteria;p__Pseudomonadota;c__Gammaproteobacteria;o__Pseudomonadales;f__Pseudomonadaceae;g__Azotobacter	both	MT968995.1|fragment_4_115	39.219	41.8192	2.60028	0.937821	0.656667	0.490708	0.422126	2.72092	3	regulatory	Transcriptional regulation	gp3; Tequatrovirus tail tube terminator protein	0.827448	0.497197	0.298319	Carbohydrate metabolism	L1	cluster	Carbohydrate metabolism	L1		unassigned	TRUE	0.9	poly(beta-mannuronate) lyase / M-specific alginate lyase (EC 4.2.2.3); alpha-L-guluronate lyase / G-specific alginate lyase (EC 4.2.2.11); poly-(MG)-lyase / MG-specific alginate lyase (EC 4.2.2.-); endo-beta-1,4-glucuronan lyase (EC 4.2.2.14); oligoalginate lyase / exo-alginate lyase (EC 4.2.2.26)	specific	poly(beta-mannuronate) lyase / M-specific alginate lyase (EC 4.2.2.3); alpha-L-guluronate lyase / G-specific alginate lyase (EC 4.2.2.11); poly-(MG)-lyase / MG-specific alginate lyase (EC 4.2.2.-); endo-beta-1,4-glucuronan lyase (EC 4.2.2.14); oligoalginate lyase / exo-alginate lyase (EC 4.2.2.26)	specific
IMGVR_UViG_3001803686_000002|3001803686|3001803686|4571716-4622049_9	IMGVR_UViG_3001803686_000002|3001803686|3001803686|4571716-4622049	soil		regulatory	anti-repressor Ant	high	TRUE	TRUE	anti-repressor Ant	annotate	FALSE	d__Bacteria;p__Pseudomonadota;c__Gammaproteobacteria;o__Pseudomonadales;f__Pseudomonadaceae;g__Azotobacter	both	UGV-GENOME-0217920|fragment_2_9	29.7265	36.6657	6.93918	0.810745	1	0.956593	0.92549	1.05189	7	regulatory	Transcriptional regulation	anti-repressor Ant	0.994737	0.994687	0.981164	anti-repressor Ant	specific	embedding	Transcriptional regulation	L1	anti-repressor Ant	specific	TRUE	0.9	anti-repressor Ant	specific	anti-repressor Ant	specific
IMGVR_UViG_3001803686_000003|3001803686|3001803686|4790666-4838435_1	IMGVR_UViG_3001803686_000003|3001803686|3001803686|4790666-4838435	soil		metabolic	folD; methylenetetrahydrofolate dehydrogenase (NADP+) / methenyltetrahydrofolate cyclohydrolase [EC:1.5.1.5] [EC:3.5.4.9]	medium	TRUE	TRUE	folD; methylenetetrahydrofolate dehydrogenase (NADP+) / methenyltetrahydrofolate cyclohydrolase [EC:1.5.1.5] [EC:3.5.4.9]	annotate	FALSE	d__Bacteria;p__Pseudomonadota;c__Gammaproteobacteria;o__Pseudomonadales;f__Pseudomonadaceae;g__Pseudomonas_E	both	1001585.SAMN02603190.CP002620~2360962-2404842~standalone_virus_1	49.4094	61.8798	12.4704	0.798473	0.591897	0.451913	0.389813	0.546445	32	metabolic	Amino acid metabolism	folD; methylenetetrahydrofolate dehydrogenase (NADP+) / methenyltetrahydrofolate cyclohydrolase [EC:1.5.1.5] [EC:3.5.4.9]	0.864407	0.765347	0.298319	folD; methylenetetrahydrofolate dehydrogenase (NADP+) / methenyltetrahydrofolate cyclohydrolase [EC:1.5.1.5] [EC:3.5.4.9]	specific	cluster	folD; methylenetetrahydrofolate dehydrogenase (NADP+) / methenyltetrahydrofolate cyclohydrolase [EC:1.5.1.5] [EC:3.5.4.9]	specific		unassigned	TRUE	0.9	folD; methylenetetrahydrofolate dehydrogenase (NADP+) / methenyltetrahydrofolate cyclohydrolase [EC:1.5.1.5] [EC:3.5.4.9]	specific	folD; methylenetetrahydrofolate dehydrogenase (NADP+) / methenyltetrahydrofolate cyclohydrolase [EC:1.5.1.5] [EC:3.5.4.9]	specific
IMGVR_UViG_3001803686_000003|3001803686|3001803686|4790666-4838435_17	IMGVR_UViG_3001803686_000003|3001803686|3001803686|4790666-4838435	soil		physiological	stbD; antitoxin StbD	low	FALSE	TRUE	stbD; antitoxin StbD	annotate	FALSE	d__Bacteria;p__Pseudomonadota;c__Gammaproteobacteria;o__Pseudomonadales;f__Pseudomonadaceae;g__Pseudomonas_E	de_novo	IMGVR_UViG_3300001680_000198|3300001680|KiloMoana_10000243|fragment_3_14	86.5477	93.8456	7.29795	0.922235	0.833726	0.660987	0.572496	1.21349	20	physiological	Toxin-antitoxin systems	stbD; antitoxin StbD	0.912939	0.883929	0.709236	stbD; antitoxin StbD	specific	cluster	stbD; antitoxin StbD	specific	Toxin-antitoxin systems	L1	TRUE	0.9	stbD; antitoxin StbD	specific	stbD; antitoxin StbD	specific
IMGVR_UViG_3001803686_000003|3001803686|3001803686|4790666-4838435_18	IMGVR_UViG_3001803686_000003|3001803686|3001803686|4790666-4838435	soil		physiological	RelE-like toxin	low	FALSE	TRUE	RelE-like toxin	annotate	FALSE	d__Bacteria;p__Pseudomonadota;c__Gammaproteobacteria;o__Pseudomonadales;f__Pseudomonadaceae;g__Pseudomonas_E	de_novo	circular_virus_1399526|fragment_2_18	59.2716	69.4682	10.1966	0.853219	0.940433	0.838868	0.770913	1.49121	21	physiological	Toxin-antitoxin systems	RelE-like toxin	0.97028	0.943396	0.864903	RelE-like toxin	specific	cluster	RelE-like toxin	specific	RelE-like toxin	specific	TRUE	0.9	RelE-like toxin	specific	RelE-like toxin	specific
IMGVR_UViG_3001803686_000003|3001803686|3001803686|4790666-4838435_23	IMGVR_UViG_3001803686_000003|3001803686|3001803686|4790666-4838435	soil		regulatory	transcriptional regulator	low	FALSE	TRUE	transcriptional regulator	annotate	FALSE	d__Bacteria;p__Pseudomonadota;c__Gammaproteobacteria;o__Pseudomonadales;f__Pseudomonadaceae;g__Pseudomonas_E	de_novo	circular_virus_537434|fragment_2_46	33.4237	34.2999	0.876209	0.974454	0.402414	0.399735	0.352862	0.626918	39	regulatory	Transcriptional regulation	transcriptional regulator	0.864407	0.851259	0.527273	Transcriptional regulation	L1	cluster	Transcriptional regulation	L1	Transcriptional regulation	L1	TRUE	0.9	transcriptional regulator	specific	transcriptional regulator	specific
IMGVR_UViG_3001803686_000003|3001803686|3001803686|4790666-4838435_27	IMGVR_UViG_3001803686_000003|3001803686|3001803686|4790666-4838435	soil		unclassified	anti-repressor	low	FALSE	TRUE	anti-repressor	annotate	FALSE	d__Bacteria;p__Pseudomonadota;c__Gammaproteobacteria;o__Pseudomonadales;f__Pseudomonadaceae;g__Pseudomonas_E	de_novo	1384076.SAMN04324902.KQ959764~109-69592~standalone_virus_60	101.547	125.373	23.8252	0.809964	0.868811	0.790232	0.729051	0.912168	13	regulatory	Transcriptional regulation	anti-repressor Ant	0.942038	0.894309	0.77748	anti-repressor Ant	specific	embedding		unassigned	anti-repressor Ant	specific	TRUE	0.9	anti-repressor Ant	specific	anti-repressor Ant	specific
IMGVR_UViG_3001803686_000003|3001803686|3001803686|4790666-4838435_28	IMGVR_UViG_3001803686_000003|3001803686|3001803686|4790666-4838435	soil		unclassified	Phage antirepressor protein KilAC domain	medium	FALSE	TRUE	Phage antirepressor protein KilAC domain	annotate	FALSE	d__Bacteria;p__Pseudomonadota;c__Gammaproteobacteria;o__Pseudomonadales;f__Pseudomonadaceae;g__Pseudomonas_E	de_novo	IMGVR_UViG_3300031953_000032|3300031953|Ga0314855_100033|fragment_4_28	35.1459	42.0363	6.89041	0.836084	1	0.958842	0.937138	1.04381	4	regulatory	Transcriptional regulation	anti-repressor Ant	0.994056	0.981295	0.958005	anti-repressor Ant	specific	embedding		unassigned	anti-repressor Ant	specific	TRUE	0.9	anti-repressor Ant	specific	anti-repressor Ant	specific
IMGVR_UViG_3001803686_000003|3001803686|3001803686|4790666-4838435_35	IMGVR_UViG_3001803686_000003|3001803686|3001803686|4790666-4838435	soil		unclassified	anti-termination protein Q-like	medium	FALSE	TRUE	anti-termination protein Q-like	annotate	FALSE	d__Bacteria;p__Pseudomonadota;c__Gammaproteobacteria;o__Pseudomonadales;f__Pseudomonadaceae;g__Pseudomonas_E	de_novo	1560358.SAMD00020673.BBOE01000005~1-173261~chromosome_mixed_111	81.8207	111.851	30.0303	0.731515	0.916833	0.785376	0.722708	0.991388	30	regulatory	Post-transcriptional / RNA-mediated regulation	Phage antitermination protein Q	0.985075	0.94109	0.77748	Phage antitermination protein Q	specific	embedding		unassigned	Phage antitermination protein Q	specific	TRUE	0.9	Phage antitermination protein Q	specific	Phage antitermination protein Q	specific
IMGVR_UViG_3001803686_000004|3001803686|3001803686|4874382-4929888_38	IMGVR_UViG_3001803686_000004|3001803686|3001803686|4874382-4929888	soil		unclassified	transcriptional repressor	medium	FALSE	TRUE	transcriptional repressor	annotate	FALSE	d__Bacteria;p__Pseudomonadota;c__Gammaproteobacteria;o__Pseudomonadales;f__Pseudomonadaceae;g__Pseudomonas_E	de_novo	1354272.SAMN04875434.LXEW01000013~1-44900~standalone_virus_38	27.4113	45.313	17.9017	0.604932	1	0.991572	0.977834	0.620122	18	regulatory	Transcriptional regulation	transcriptional repressor	0.998426	0.997344	0.989754	transcriptional repressor	specific	cluster	transcriptional repressor	specific	transcriptional repressor	specific	TRUE	0.9	transcriptional repressor	specific	transcriptional repressor	specific
IMGVR_UViG_3001803686_000004|3001803686|3001803686|4874382-4929888_40	IMGVR_UViG_3001803686_000004|3001803686|3001803686|4874382-4929888	soil		unclassified	CII-like regulator	medium	FALSE	TRUE	CII-like regulator	annotate	FALSE	d__Bacteria;p__Pseudomonadota;c__Gammaproteobacteria;o__Pseudomonadales;f__Pseudomonadaceae;g__Pseudomonas_E	de_novo	circular_virus_555045|fragment_1_22	96.6108	119.344	22.7336	0.809513	0.936753	0.847811	0.771992	1.1853	21	regulatory	Transcriptional regulation	CII-like regulator	0.961932	0.964052	0.83542	CII-like regulator	specific	cluster	CII-like regulator	specific	CII-like regulator	specific	TRUE	0.9	CII-like regulator	specific	CII-like regulator	specific
IMGVR_UViG_3001803686_000004|3001803686|3001803686|4874382-4929888_51	IMGVR_UViG_3001803686_000004|3001803686|3001803686|4874382-4929888	soil		unclassified	transcriptional regulator	medium	FALSE	TRUE	transcriptional regulator	annotate	FALSE	d__Bacteria;p__Pseudomonadota;c__Gammaproteobacteria;o__Pseudomonadales;f__Pseudomonadaceae;g__Pseudomonas_E	de_novo	circular_virus_192016|fragment_1_26	175.18	180.624	5.44426	0.969859	0.421403	0.302081	0.259236	1.2888	32	regulatory	Transcriptional regulation	Helix-turn-helix	0.585185	0.374147	0.156902	transcriptional regulator	specific	cluster	transcriptional regulator	specific		unassigned	TRUE	0.9	transcriptional regulator	specific	transcriptional regulator	specific
IMGVR_UViG_3001803686_000005|3001803686|3001803686|870872-923389_1	IMGVR_UViG_3001803686_000005|3001803686|3001803686|870872-923389	soil		regulatory	transcriptional regulator	low	FALSE	TRUE	transcriptional regulator	annotate	FALSE	d__Bacteria;p__Pseudomonadota;c__Gammaproteobacteria;o__Pseudomonadales;f__Pseudomonadaceae;g__Pseudomonas_E	de_novo	1264675.SAMN01821533.APMQ01000004~106466-191583~standalone_virus_72	116.696	121.31	4.61405	0.961965	0.327164	0.231286	0.192347	1.17292	6	regulatory	Transcriptional regulation	higA; HTH-type transcriptional regulator / antitoxin HigA	0.737079	0.308012	0.0506555	transcriptional regulator	specific	cluster	transcriptional regulator	specific		unassigned	TRUE	0.9	transcriptional regulator	specific	transcriptional regulator	specific
IMGVR_UViG_3001803686_000005|3001803686|3001803686|870872-923389_14	IMGVR_UViG_3001803686_000005|3001803686|3001803686|870872-923389	soil		unclassified		medium	FALSE	TRUE		L1	TRUE	d__Bacteria;p__Pseudomonadota;c__Gammaproteobacteria;o__Pseudomonadales;f__Pseudomonadaceae;g__Pseudomonas_E	de_novo	UGV-GENOME-0311387_1|fragment_1_14	66.7384	75.2507	8.51225	0.886881	0.869196	0.738657	0.687051	1.67261	24	regulatory	Transcriptional regulation	anti-repressor Ant	0.926966	0.851259	0.709236	Transcriptional regulation	L1	cluster	Transcriptional regulation	L1	Transcriptional regulation	L1	TRUE	0.9	transcriptional regulator	specific	transcriptional regulator	specific
IMGVR_UViG_3001803686_000005|3001803686|3001803686|870872-923389_15	IMGVR_UViG_3001803686_000005|3001803686|3001803686|870872-923389	soil		regulatory	anti-repressor Ant	low	FALSE	TRUE	anti-repressor Ant	annotate	FALSE	d__Bacteria;p__Pseudomonadota;c__Gammaproteobacteria;o__Pseudomonadales;f__Pseudomonadaceae;g__Pseudomonas_E	de_novo	285279.SAMN04488518.FOSK01000013~1-159194~chromosome_mixed_28	75.1273	86.4342	11.3069	0.869185	0.894772	0.841248	0.818478	0.807433	1	regulatory	Transcriptional regulation	anti-repressor Ant	0.961932	0.913636	0.77095	Transcriptional regulation	L1	embedding		unassigned	Transcriptional regulation	L1	TRUE	0.9	anti-repressor Ant	specific	anti-repressor Ant	specific
IMGVR_UViG_3001803686_000005|3001803686|3001803686|870872-923389_21	IMGVR_UViG_3001803686_000005|3001803686|3001803686|870872-923389	soil		unclassified	stbD; antitoxin StbD	low	FALSE	TRUE	stbD; antitoxin StbD	annotate	FALSE	d__Bacteria;p__Pseudomonadota;c__Gammaproteobacteria;o__Pseudomonadales;f__Pseudomonadaceae;g__Pseudomonas_E	de_novo	circular_plasmid_791449|fragment_1_6	52.7723	54.6314	1.85908	0.965971	0.586292	0.436175	0.383587	0.797804	6	physiological	Toxin-antitoxin systems	stbD; antitoxin StbD	0.837419	0.664894	0.457179	stbD; antitoxin StbD	specific	cluster	stbD; antitoxin StbD	specific		unassigned	TRUE	0.9	stbD; antitoxin StbD	specific	stbD; antitoxin StbD	specific
IMGVR_UViG_3001803686_000005|3001803686|3001803686|870872-923389_22	IMGVR_UViG_3001803686_000005|3001803686|3001803686|870872-923389	soil		unclassified	RelE-like toxin	low	FALSE	TRUE	RelE-like toxin	annotate	FALSE	d__Bacteria;p__Pseudomonadota;c__Gammaproteobacteria;o__Pseudomonadales;f__Pseudomonadaceae;g__Pseudomonas_E	de_novo	1191460.SAMN02471743.AKIQ01000062~43-83764~standalone_mge_53	164.668	213.666	48.9982	0.770679	1	0.947048	0.877655	2.67688	29	physiological	Toxin-antitoxin systems	RelE-like toxin	0.985075	0.990099	0.929677	RelE-like toxin	specific	cluster	RelE-like toxin	specific	RelE-like toxin	specific	TRUE	0.9	RelE-like toxin	specific	RelE-like toxin	specific
IMGVR_UViG_3001803686_000005|3001803686|3001803686|870872-923389_24	IMGVR_UViG_3001803686_000005|3001803686|3001803686|870872-923389	soil		unclassified	antitoxin from a toxin-antitoxin system	medium	FALSE	TRUE	antitoxin from a toxin-antitoxin system	annotate	FALSE	d__Bacteria;p__Pseudomonadota;c__Gammaproteobacteria;o__Pseudomonadales;f__Pseudomonadaceae;g__Pseudomonas_E	de_novo	1005058.SAMN02604222.CP002667~2651276-2683551~standalone_virus_24	97.6165	99.5474	1.93085	0.980604	0.652553	0.518094	0.44036	0.980275	6	physiological	Toxin-antitoxin systems	antitoxin from a toxin-antitoxin system	0.887136	0.765347	0.626271		unassigned	none		unassigned		unassigned	TRUE	0.9	Toxin-antitoxin systems	L1	antitoxin from a toxin-antitoxin system	specific
IMGVR_UViG_3001803686_000005|3001803686|3001803686|870872-923389_4	IMGVR_UViG_3001803686_000005|3001803686|3001803686|870872-923389	soil		physiological	toxin	low	FALSE	TRUE	toxin	annotate	FALSE	d__Bacteria;p__Pseudomonadota;c__Gammaproteobacteria;o__Pseudomonadales;f__Pseudomonadaceae;g__Pseudomonas_E	de_novo	1469613.SAMN02998080.JQFU01000022~1-57515~chromosome_mixed_20	126.969	150.441	23.4715	0.843982	0.9318	0.929484	0.916092	0.903083	2	physiological	Toxin-antitoxin systems	toxin	0.961932	0.87395	0.88959	toxin	specific	cluster	toxin	specific	toxin	specific	TRUE	0.9	toxin	specific	toxin	specific
IMGVR_UViG_3001803686_000005|3001803686|3001803686|870872-923389_40	IMGVR_UViG_3001803686_000005|3001803686|3001803686|870872-923389	soil		physiological	BrnA antitoxin of type II toxin-antitoxin system	medium	TRUE	TRUE	BrnA antitoxin of type II toxin-antitoxin system	annotate	FALSE	d__Bacteria;p__Pseudomonadota;c__Gammaproteobacteria;o__Pseudomonadales;f__Pseudomonadaceae;g__Pseudomonas_E	both	fragment_32037_20	64.6838	84.192	19.5082	0.768289	0.978491	0.840102	0.741742	1.12215	7	physiological	Toxin-antitoxin systems	antitoxin from a toxin-antitoxin system	0.985075	0.964052	0.958005	antitoxin from a toxin-antitoxin system	specific	embedding		unassigned	antitoxin from a toxin-antitoxin system	specific	TRUE	0.9	antitoxin from a toxin-antitoxin system	specific	antitoxin from a toxin-antitoxin system	specific
IMGVR_UViG_3001803686_000005|3001803686|3001803686|870872-923389_43	IMGVR_UViG_3001803686_000005|3001803686|3001803686|870872-923389	soil		unclassified	CII-like transcriptional activator	medium	FALSE	TRUE	CII-like transcriptional activator	annotate	FALSE	d__Bacteria;p__Pseudomonadota;c__Gammaproteobacteria;o__Pseudomonadales;f__Pseudomonadaceae;g__Pseudomonas_E	de_novo	1246301.SAMN02603275.CP003911~4661939-4764631~standalone_virus_67	70.5911	70.9713	0.380219	0.994643	0.228907	0.210729	0.204808	0.672248	3	regulatory	Transcriptional regulation	Phage regulatory protein CII (CP76)	0.809325	0.637523	0.191663	Transcriptional regulation	L1	cluster	Transcriptional regulation	L1		unassigned	TRUE	0.9	CII-like transcriptional activator	specific	CII-like transcriptional activator	specific
IMGVR_UViG_3001803686_000005|3001803686|3001803686|870872-923389_44	IMGVR_UViG_3001803686_000005|3001803686|3001803686|870872-923389	soil		unclassified	Bacterial toxin YdaS	high	FALSE	TRUE	Bacterial toxin YdaS	annotate	FALSE	d__Bacteria;p__Pseudomonadota;c__Gammaproteobacteria;o__Pseudomonadales;f__Pseudomonadaceae;g__Pseudomonas_E	de_novo	1524464.SAMN02929139.LVJR01000025~1-118392~chromosome_mixed_85	81.418	83.4974	2.07939	0.975096	0.622116	0.536958	0.481653	0.633882	9	physiological	Toxin-antitoxin systems	Bacterial toxin YdaS	0.887136	0.851259	0.709236	Bacterial toxin YdaS	specific	cluster	Bacterial toxin YdaS	specific	Toxin-antitoxin systems	L1	TRUE	0.9	Bacterial toxin YdaS	specific	Bacterial toxin YdaS	specific
IMGVR_UViG_3001803686_000005|3001803686|3001803686|870872-923389_45	IMGVR_UViG_3001803686_000005|3001803686|3001803686|870872-923389	soil		unclassified	transcriptional repressor	medium	FALSE	TRUE	transcriptional repressor	annotate	FALSE	d__Bacteria;p__Pseudomonadota;c__Gammaproteobacteria;o__Pseudomonadales;f__Pseudomonadaceae;g__Pseudomonas_E	de_novo	1736375.SAMN04151765.LMQW01000053~1-224855~chromosome_mixed_175	48.3305	84.4684	36.1379	0.572172	1	1	0.992602	0.603209	4	regulatory	Transcriptional regulation	transcriptional repressor	0.998426	0.997344	0.994975	transcriptional repressor	specific	embedding		unassigned	transcriptional repressor	specific	TRUE	0.9	transcriptional repressor	specific	transcriptional repressor	specific
IMGVR_UViG_3001803686_000005|3001803686|3001803686|870872-923389_5	IMGVR_UViG_3001803686_000005|3001803686|3001803686|870872-923389	soil		physiological	HicB-like antitoxin	low	FALSE	TRUE	HicB-like antitoxin	annotate	FALSE	d__Bacteria;p__Pseudomonadota;c__Gammaproteobacteria;o__Pseudomonadales;f__Pseudomonadaceae;g__Pseudomonas_E	de_novo	circular_virus_225991|fragment_2_5	161.595	181.714	20.1187	0.889284	0.659635	0.537348	0.466656	1.4243	2	physiological	Toxin-antitoxin systems	hicB; antitoxin HicB	0.845196	0.406699	0.256649	HicB-like antitoxin	specific	cluster	HicB-like antitoxin	specific		unassigned	TRUE	0.9	HicB-like antitoxin	specific	HicB-like antitoxin	specific
IMGVR_UViG_3001803686_000005|3001803686|3001803686|870872-923389_9	IMGVR_UViG_3001803686_000005|3001803686|3001803686|870872-923389	soil		unclassified		low	FALSE	TRUE		unassigned	TRUE	d__Bacteria;p__Pseudomonadota;c__Gammaproteobacteria;o__Pseudomonadales;f__Pseudomonadaceae;g__Pseudomonas_E	de_novo	fragment_17458_2	216.494	229.808	13.3138	0.942066	0.506836	0.348445	0.293301	2.99871	4	metabolic	Other	Thiol-activated cytolysin	0.617391	0.270393	0.0540811		unassigned	none		unassigned		unassigned	TRUE	0.9		unassigned	metabolic	category
IMGVR_UViG_3001832643_000001|3001832643|3001832653|686078-725247_2	IMGVR_UViG_3001832643_000001|3001832643|3001832653|686078-725247	soil		regulatory	HTH DNA binding protein	high	TRUE	TRUE	HTH DNA binding protein	annotate	FALSE	d__Bacteria;p__Bacillota;c__Bacilli;o__Bacillales_H;f__Bacillaceae_D;g__Alkalicoccobacillus	both	KX534340.1|fragment_1_25	19.7887	22.6701	2.88136	0.872901	0.822985	0.732325	0.628821	1.28766	5	regulatory	Transcriptional regulation	HTH DNA binding protein	0.942038	0.816078	0.631447	Transcriptional regulation	L1	cluster	Transcriptional regulation	L1	regulatory	category	TRUE	0.9	HTH DNA binding protein	specific	HTH DNA binding protein	specific
IMGVR_UViG_3001832643_000001|3001832643|3001832653|686078-725247_31	IMGVR_UViG_3001832643_000001|3001832643|3001832653|686078-725247	soil		regulatory	Arc-like repressor	high	TRUE	TRUE	Arc-like repressor	annotate	FALSE	d__Bacteria;p__Bacillota;c__Bacilli;o__Bacillales_H;f__Bacillaceae_D;g__Alkalicoccobacillus	both	fragment_31421_28	109.017	146.075	37.0583	0.746307	0.932202	0.92698	0.866494	0.562654	2	regulatory	Transcriptional regulation	Arc-like repressor	0.985075	0.906977	0.894118	Arc-like repressor	specific	cluster	Arc-like repressor	specific	Arc-like repressor	specific	TRUE	0.9	Arc-like repressor	specific	Arc-like repressor	specific
IMGVR_UViG_3001832643_000002|3001832643|3001832653|834039-885954_1	IMGVR_UViG_3001832643_000002|3001832643|3001832653|834039-885954	soil		regulatory	Global regulator protein family	high	TRUE	TRUE	Global regulator protein family	annotate	FALSE	d__Bacteria;p__Bacillota;c__Bacilli;o__Bacillales_H;f__Bacillaceae_D;g__Alkalicoccobacillus	both	circular_virus_15825|fragment_1_1	117.753	120.785	3.03239	0.974894	0.563031	0.538253	0.503766	1.70176	7	regulatory	Transcriptional regulation	Global regulator protein family	0.827448	0.765347	0.626271		unassigned	none		unassigned		unassigned	TRUE	0.9	Transcriptional regulation	L1	Global regulator protein family	specific
IMGVR_UViG_3001832643_000002|3001832643|3001832653|834039-885954_45	IMGVR_UViG_3001832643_000002|3001832643|3001832653|834039-885954	soil		regulatory	anti-repressor Ant	high	TRUE	TRUE	anti-repressor Ant	annotate	FALSE	d__Bacteria;p__Bacillota;c__Bacilli;o__Bacillales_H;f__Bacillaceae_D;g__Alkalicoccobacillus	both	1399116.SAMN02603468.CP006766~1710909-1751332~standalone_virus_55	17.497	20.7069	3.20982	0.844987	0.795957	0.840954	0.859249	1.27939	19	regulatory	Transcriptional regulation	anti-repressor Ant	0.961932	0.964052	0.709236	anti-repressor Ant	specific	cluster	anti-repressor Ant	specific	Transcriptional regulation	L1	TRUE	0.9	anti-repressor Ant	specific	anti-repressor Ant	specific
IMGVR_UViG_3001832643_000002|3001832643|3001832653|834039-885954_70	IMGVR_UViG_3001832643_000002|3001832643|3001832653|834039-885954	soil		unclassified		high	FALSE	TRUE	transcriptional regulator	specific	TRUE	d__Bacteria;p__Bacillota;c__Bacilli;o__Bacillales_H;f__Bacillaceae_D;g__Alkalicoccobacillus	de_novo	DQ003642.1|fragment_3_22	72.3047	82.8356	10.5309	0.87287	1	0.95038	0.904682	2.0676	24	regulatory	Transcriptional regulation	transcriptional regulator	0.985075	0.981295	0.958005	transcriptional regulator	specific	embedding		unassigned	transcriptional regulator	specific	TRUE	0.9	transcriptional regulator	specific	transcriptional regulator	specific
IMGVR_UViG_3001832643_000002|3001832643|3001832653|834039-885954_72	IMGVR_UViG_3001832643_000002|3001832643|3001832653|834039-885954	soil		unclassified		high	FALSE	TRUE		unassigned	TRUE	d__Bacteria;p__Bacillota;c__Bacilli;o__Bacillales_H;f__Bacillaceae_D;g__Alkalicoccobacillus	de_novo	fragment_26744_29	88.2774	111.4	23.1227	0.792436	0.460662	0.342259	0.306215	0.565857	101	regulatory	Transcriptional regulation	transcriptional repressor	0.752588	0.753731	0.191663		unassigned	none		unassigned		unassigned	TRUE	0.9	Transcriptional regulation	L1	Transcriptional regulation	L1
IMGVR_UViG_3001832643_000002|3001832643|3001832653|834039-885954_73	IMGVR_UViG_3001832643_000002|3001832643|3001832653|834039-885954	soil		regulatory	Helix-turn-helix	high	TRUE	TRUE	Helix-turn-helix	annotate	FALSE	d__Bacteria;p__Bacillota;c__Bacilli;o__Bacillales_H;f__Bacillaceae_D;g__Alkalicoccobacillus	both	UGV-GENOME-0288625_1|fragment_1_40	54.9956	61.6343	6.63868	0.892289	0.598231	0.447743	0.394662	1.15905	42	regulatory	Transcriptional regulation	rghR; HTH-type transcriptional regulator, competence development regulator	0.837419	0.736648	0.277219		unassigned	none		unassigned		unassigned	TRUE	0.9	Transcriptional regulation	L1	Transcriptional regulation	L1
IMGVR_UViG_3002059502_000001|3002059502|3002059602_8	IMGVR_UViG_3002059502_000001|3002059502|3002059602	soil		unclassified		high	FALSE	TRUE		unassigned	TRUE	d__Bacteria;p__Actinomycetota;c__Actinomycetes;o__Mycobacteriales;f__Mycobacteriaceae;g__Dietzia	de_novo	IMGVR_UViG_3300028394_000223|3300028394|Ga0304730_1000568|fragment_2_11	63.1339	63.9039	0.770061	0.98795	0.242684	0.159141	0.135214	1.72563	68	regulatory	Transcriptional regulation	whiB1_2_3_4; WhiB family transcriptional regulator, redox-sensing transcriptional regulator	0.653846	0.374147	0.0454545		unassigned	none		unassigned		unassigned	TRUE	0.9		unassigned	regulatory	category
IMGVR_UViG_3002175924_000001|3002175924|3002175924|1496352-1545285_1	IMGVR_UViG_3002175924_000001|3002175924|3002175924|1496352-1545285	soil		unclassified		high	FALSE	TRUE		unassigned	TRUE	d__Bacteria;p__Myxococcota;c__Myxococcia;o__Myxococcales;f__Myxococcaceae;g__Corallococcus	de_novo	circular_virus_123057|fragment_1_1	105.935	114.376	8.44024	0.926206	0.575121	0.467821	0.408417	0.965907	12	regulatory	Transcriptional regulation	transcriptional regulator	0.880553	0.637523	0.368167		unassigned	none		unassigned		unassigned	TRUE	0.9	regulatory	category	Transcriptional regulation	L1
IMGVR_UViG_3002236486_000002|3002236486|3002236596|25235-64293_10	IMGVR_UViG_3002236486_000002|3002236486|3002236596|25235-64293	soil		regulatory	transcriptional repressor	high	TRUE	TRUE	transcriptional repressor	annotate	FALSE	d__Bacteria;p__Pseudomonadota;c__Alphaproteobacteria;o__Rhizobiales;f__Beijerinckiaceae;g__Microvirga	both	UGV-GENOME-0259874|fragment_3_10	20.244	29.9176	9.67359	0.676658	1	1	0.991818	0.901155	26	regulatory	Transcriptional regulation	transcriptional repressor	1	1	0.998152	transcriptional repressor	specific	embedding	Transcriptional regulation	L1	transcriptional repressor	specific	TRUE	0.9	transcriptional repressor	specific	transcriptional repressor	specific
IMGVR_UViG_3002236486_000002|3002236486|3002236596|25235-64293_13	IMGVR_UViG_3002236486_000002|3002236486|3002236596|25235-64293	soil		unclassified		high	FALSE	TRUE	Transcriptional regulation	L1	TRUE	d__Bacteria;p__Pseudomonadota;c__Alphaproteobacteria;o__Rhizobiales;f__Beijerinckiaceae;g__Microvirga	de_novo	MK892762.1|fragment_3_10	63.3323	90.2908	26.9585	0.701426	0.840295	0.683051	0.613317	0.565355	95	regulatory	Transcriptional regulation	Phage regulatory protein CII (CP76)	0.961932	0.87395	0.631447	Transcriptional regulation	L1	embedding		unassigned	Transcriptional regulation	L1	TRUE	0.9	Transcriptional regulation	L1	Phage regulatory protein CII (CP76)	specific
IMGVR_UViG_3002236486_000002|3002236486|3002236596|25235-64293_14	IMGVR_UViG_3002236486_000002|3002236486|3002236596|25235-64293	soil		regulatory	GapR-like, DNA-binding domain	high	TRUE	TRUE	GapR-like, DNA-binding domain	annotate	FALSE	d__Bacteria;p__Pseudomonadota;c__Alphaproteobacteria;o__Rhizobiales;f__Beijerinckiaceae;g__Microvirga	both	circular_virus_497372|fragment_1_34	3.83103				1	1	1	0.450729	116	regulatory	Transcriptional regulation	GapR-like, DNA-binding domain	0.998426	1	0.998152	GapR-like, DNA-binding domain	specific	cluster	GapR-like, DNA-binding domain	specific	GapR-like, DNA-binding domain	specific	TRUE	0.9	GapR-like, DNA-binding domain	specific	GapR-like, DNA-binding domain	specific
IMGVR_UViG_3002236486_000002|3002236486|3002236596|25235-64293_55	IMGVR_UViG_3002236486_000002|3002236486|3002236596|25235-64293	soil		regulatory	anti-repressor Ant	high	TRUE	TRUE	anti-repressor Ant	annotate	FALSE	d__Bacteria;p__Pseudomonadota;c__Alphaproteobacteria;o__Rhizobiales;f__Beijerinckiaceae;g__Microvirga	both	UGV-GENOME-0270510|fragment_2_55	10.3226	11.3914	1.06873	0.906181	0.926044	0.918471	0.918631	1.542	4	regulatory	Transcriptional regulation	anti-repressor Ant	0.961932	0.913636	0.864903	anti-repressor Ant	specific	cluster	anti-repressor Ant	specific	anti-repressor Ant	specific	TRUE	0.9	anti-repressor Ant	specific	anti-repressor Ant	specific
IMGVR_UViG_3002240933_000001|3002240933|3002240943|871147-923231_7	IMGVR_UViG_3002240933_000001|3002240933|3002240943|871147-923231	soil		regulatory	transcriptional repressor	high	TRUE	TRUE	transcriptional repressor	annotate	FALSE	d__Bacteria;p__Bacteroidota;c__Bacteroidia;o__Cytophagales;f__Hymenobacteraceae;g__Pontibacter	both	circular_virus_1222531|fragment_1_7	46.2537	46.9155	0.661747	0.985895	0.784234	0.888909	0.9085	2.90029	26	regulatory	Transcriptional regulation	transcriptional repressor	0.942038	0.94109	0.864903	transcriptional repressor	specific	embedding		unassigned	transcriptional repressor	specific	TRUE	0.9	transcriptional repressor	specific	transcriptional repressor	specific
IMGVR_UViG_3002245378_000001|3002245378|3002245384_24	IMGVR_UViG_3002245378_000001|3002245378|3002245384	soil		regulatory	late transcriptional activator	high	TRUE	TRUE	late transcriptional activator	annotate	FALSE	d__Bacteria;p__Pseudomonadota;c__Gammaproteobacteria;o__Burkholderiales;f__Rhodocyclaceae;g__Azonexus	both	circular_virus_76698|fragment_3_24	30.2747	33.9881	3.71341	0.890744	0.568956	0.386051	0.352003	0.914986	23	regulatory	Transcriptional regulation	Bacterial dnaA protein helix-turn-helix	0.864407	0.727273	0.191663	late transcriptional activator	specific	cluster	late transcriptional activator	specific		unassigned	TRUE	0.9	late transcriptional activator	specific	late transcriptional activator	specific
IMGVR_UViG_3002245378_000001|3002245378|3002245384_39	IMGVR_UViG_3002245378_000001|3002245378|3002245384	soil		regulatory	starvation-inducible transcriptional regulator	high	TRUE	TRUE	starvation-inducible transcriptional regulator	annotate	FALSE	d__Bacteria;p__Pseudomonadota;c__Gammaproteobacteria;o__Burkholderiales;f__Rhodocyclaceae;g__Azonexus	both	circular_virus_760396|fragment_2_38	5.75836				1	1	1	1.21095	4	regulatory	Transcriptional regulation	starvation-inducible transcriptional regulator	1	1	0.998152	starvation-inducible transcriptional regulator	specific	cluster	starvation-inducible transcriptional regulator	specific	starvation-inducible transcriptional regulator	specific	TRUE	0.9	starvation-inducible transcriptional regulator	specific	starvation-inducible transcriptional regulator	specific
IMGVR_UViG_3002245378_000003|3002245378|3002245400|190594-220240_28	IMGVR_UViG_3002245378_000003|3002245378|3002245400|190594-220240	soil		regulatory	rfaH; transcriptional antiterminator RfaH	high	TRUE	TRUE	rfaH; transcriptional antiterminator RfaH	annotate	FALSE	d__Bacteria;p__Pseudomonadota;c__Alphaproteobacteria;o__Rhizobiales;f__Beijerinckiaceae;g__Microvirga	both	circular_virus_59893|fragment_1_27	10.7658	11.5305	0.764641	0.933685	0.742895	0.627472	0.586622	0.759314	35	regulatory	Other	rfaH; transcriptional antiterminator RfaH	0.961932	0.964052	0.83542	rfaH; transcriptional antiterminator RfaH	specific	embedding	Other	L1	rfaH; transcriptional antiterminator RfaH	specific	TRUE	0.9	rfaH; transcriptional antiterminator RfaH	specific	rfaH; transcriptional antiterminator RfaH	specific
IMGVR_UViG_3002245378_000003|3002245378|3002245400|190594-220240_33	IMGVR_UViG_3002245378_000003|3002245378|3002245400|190594-220240	soil		regulatory	GapR-like, DNA-binding domain	high	TRUE	TRUE	GapR-like, DNA-binding domain	annotate	FALSE	d__Bacteria;p__Pseudomonadota;c__Alphaproteobacteria;o__Rhizobiales;f__Beijerinckiaceae;g__Microvirga	both	IMGVR_UViG_3300021320_000006|3300021320|Ga0214544_1002087|fragment_2_10	3.84385				1	1	1	0.561784	36	regulatory	Transcriptional regulation	GapR-like, DNA-binding domain	1	1	1	GapR-like, DNA-binding domain	specific	cluster	GapR-like, DNA-binding domain	specific	GapR-like, DNA-binding domain	specific	TRUE	0.9	GapR-like, DNA-binding domain	specific	GapR-like, DNA-binding domain	specific
IMGVR_UViG_3002245378_000003|3002245378|3002245400|190594-220240_37	IMGVR_UViG_3002245378_000003|3002245378|3002245400|190594-220240	soil		unclassified		high	FALSE	TRUE	Transcriptional regulation	L1	TRUE	d__Bacteria;p__Pseudomonadota;c__Alphaproteobacteria;o__Rhizobiales;f__Beijerinckiaceae;g__Microvirga	de_novo	IMGVR_UViG_3300006217_000199|3300006217|Ga0081461_1002697|fragment_2_37	41.0273	46.4947	5.46748	0.882406	0.796507	0.723974	0.660201	1.3718	150	regulatory	Transcriptional regulation	late transcriptional activator	0.926966	0.817045	0.631447	Transcriptional regulation	L1	cluster	Transcriptional regulation	L1	regulatory	category	TRUE	0.9	Bacterial dnaA protein helix-turn-helix	specific	Bacterial dnaA protein helix-turn-helix	specific
IMGVR_UViG_3002245378_000003|3002245378|3002245400|190594-220240_40	IMGVR_UViG_3002245378_000003|3002245378|3002245400|190594-220240	soil		regulatory	transcriptional repressor	high	TRUE	TRUE	transcriptional repressor	annotate	FALSE	d__Bacteria;p__Pseudomonadota;c__Alphaproteobacteria;o__Rhizobiales;f__Beijerinckiaceae;g__Microvirga	both	circular_virus_497372|fragment_1_42	47.5229				1	1	1	1.03856	29	regulatory	Transcriptional regulation	transcriptional repressor	1	1	1	transcriptional repressor	specific	embedding	Transcriptional regulation	L1	transcriptional repressor	specific	TRUE	0.9	transcriptional repressor	specific	transcriptional repressor	specific
IMGVR_UViG_3002245378_000003|3002245378|3002245400|190594-220240_9	IMGVR_UViG_3002245378_000003|3002245378|3002245400|190594-220240	soil		metabolic	maa; maltose O-acetyltransferase [EC:2.3.1.79]	high	TRUE	FALSE	maa; maltose O-acetyltransferase [EC:2.3.1.79]	annotate	FALSE	d__Bacteria;p__Pseudomonadota;c__Alphaproteobacteria;o__Rhizobiales;f__Beijerinckiaceae;g__Microvirga	annotate	1288385.SAMEA1486427.CWJL01000038~58-22165~standalone_virus_9	106.099	111.132	5.03226	0.954718	0.290941	0.183375	0.175884	0.714954	84	regulatory	Transcriptional regulation	transcriptional regulator	0.653846	0.550459	0.14702	maa; maltose O-acetyltransferase [EC:2.3.1.79]	specific	cluster	maa; maltose O-acetyltransferase [EC:2.3.1.79]	specific		unassigned	TRUE	0.9	maa; maltose O-acetyltransferase [EC:2.3.1.79]	specific	maa; maltose O-acetyltransferase [EC:2.3.1.79]	specific
IMGVR_UViG_3002262643_000001|3002262643|3002262643|1778028-1824932_25	IMGVR_UViG_3002262643_000001|3002262643|3002262643|1778028-1824932	soil		regulatory	transcriptional repressor	high	TRUE	TRUE	transcriptional repressor	annotate	FALSE	d__Bacteria;p__Pseudomonadota;c__Gammaproteobacteria;o__Xanthomonadales;f__Rhodanobacteraceae;g__Dyella_B	both	1028801.SAMEA3139072.HG938355~119078-199634~standalone_virus_25	86.6126	98.9514	12.3388	0.875305	0.898694	0.774641	0.746496	1.17654	4	regulatory	Transcriptional regulation	transcriptional repressor	0.95302	0.817045	0.709236	regulatory	category	embedding		unassigned	regulatory	category	TRUE	0.9	transcriptional repressor	specific	transcriptional repressor	specific
IMGVR_UViG_3002262643_000001|3002262643|3002262643|1778028-1824932_75	IMGVR_UViG_3002262643_000001|3002262643|3002262643|1778028-1824932	soil		metabolic	Acyltransferase domain	high	TRUE	TRUE	Acyltransferase domain	annotate	FALSE	d__Bacteria;p__Pseudomonadota;c__Gammaproteobacteria;o__Xanthomonadales;f__Rhodanobacteraceae;g__Dyella_B	both	circular_virus_893709|fragment_2_13	8.61745	10.7415	2.12407	0.802256	1	0.94708	0.918444	1.09875	171	metabolic	Lipid & fatty acid metabolism	Acyltransferase domain	0.985075	0.981295	0.958005	Acyltransferase domain	specific	embedding	Lipid & fatty acid metabolism	L1	Acyltransferase domain	specific	TRUE	0.9	Acyltransferase domain	specific	Acyltransferase domain	specific
IMGVR_UViG_3002262643_000002|3002262643|3002262643|3008770-3053741_17	IMGVR_UViG_3002262643_000002|3002262643|3002262643|3008770-3053741	soil		regulatory	Putative DnaT-like ssDNA binding protein	high	TRUE	TRUE	Putative DnaT-like ssDNA binding protein	annotate	FALSE	d__Bacteria;p__Pseudomonadota;c__Gammaproteobacteria;o__Xanthomonadales;f__Rhodanobacteraceae;g__Dyella_B	both	Station206_SUR_ALL_assembly_NODE_1172_length_35224_cov_10.350309|fragment_1_17	9.56868				1	1	1	1.5311	12	regulatory	Transcriptional regulation	Putative DnaT-like ssDNA binding protein	1	1	0.998152	Putative DnaT-like ssDNA binding protein	specific	cluster	Putative DnaT-like ssDNA binding protein	specific	Putative DnaT-like ssDNA binding protein	specific	TRUE	0.9	Putative DnaT-like ssDNA binding protein	specific	Putative DnaT-like ssDNA binding protein	specific
IMGVR_UViG_3002262643_000002|3002262643|3002262643|3008770-3053741_30	IMGVR_UViG_3002262643_000002|3002262643|3002262643|3008770-3053741	soil		regulatory	uhpB; two-component system, NarL family, sensor histidine kinase UhpB [EC:2.7.13.3]	high	TRUE	TRUE	uhpB; two-component system, NarL family, sensor histidine kinase UhpB [EC:2.7.13.3]	annotate	FALSE	d__Bacteria;p__Pseudomonadota;c__Gammaproteobacteria;o__Xanthomonadales;f__Rhodanobacteraceae;g__Dyella_B	both	Station100_DCM_ALL_assembly_NODE_213_length_45729_cov_4.350966|fragment_2_21	64.7923	66.1767	1.38445	0.97908	0.38842	0.280064	0.246245	3.88305	104	regulatory	Transcriptional regulation	Sigma-54 interaction domain	0.585185	0.350725	0.0540811	Signal transduction & two-component systems	L1	cluster	Signal transduction & two-component systems	L1		unassigned	TRUE	0.9	uhpB; two-component system, NarL family, sensor histidine kinase UhpB [EC:2.7.13.3]	specific	uhpB; two-component system, NarL family, sensor histidine kinase UhpB [EC:2.7.13.3]	specific
IMGVR_UViG_3002270145_000001|3002270145|3002270175|523510-569733_1	IMGVR_UViG_3002270145_000001|3002270145|3002270175|523510-569733	soil		regulatory	SOS response associated peptidase (SRAP)	high	TRUE	FALSE	SOS response associated peptidase (SRAP)	annotate	FALSE	d__Bacteria;p__Pseudomonadota;c__Gammaproteobacteria;o__Xanthomonadales;f__Rhodanobacteraceae;g__Dyella_B	annotate	1217716.SAMN01087838.KB850261~879682-922454~standalone_virus_1	122.952	129.648	6.6963	0.94835	0.315126	0.166768	0.138043	1.70304	234	regulatory	Transcriptional regulation	excisionase and transcriptional regulator	0.585185	0.306026	0.0310811	Signal transduction & two-component systems	L1	cluster	Signal transduction & two-component systems	L1		unassigned	TRUE	0.9	SOS response associated peptidase (SRAP)	specific	SOS response associated peptidase (SRAP)	specific
IMGVR_UViG_3002270145_000001|3002270145|3002270175|523510-569733_18	IMGVR_UViG_3002270145_000001|3002270145|3002270175|523510-569733	soil		regulatory	Phage neck terminator protein	high	TRUE	TRUE	Phage neck terminator protein	annotate	FALSE	d__Bacteria;p__Pseudomonadota;c__Gammaproteobacteria;o__Xanthomonadales;f__Rhodanobacteraceae;g__Dyella_B	both	circular_virus_652240|fragment_1_21	16.108				1	1	1	0.578711	42	regulatory	Transcriptional regulation	Phage neck terminator protein	1	1	1	Phage neck terminator protein	specific	cluster	Phage neck terminator protein	specific	Phage neck terminator protein	specific	TRUE	0.9	Phage neck terminator protein	specific	Phage neck terminator protein	specific
IMGVR_UViG_3002270145_000001|3002270145|3002270175|523510-569733_52	IMGVR_UViG_3002270145_000001|3002270145|3002270175|523510-569733	soil		regulatory	transcriptional repressor	high	TRUE	TRUE	transcriptional repressor	annotate	FALSE	d__Bacteria;p__Pseudomonadota;c__Gammaproteobacteria;o__Xanthomonadales;f__Rhodanobacteraceae;g__Dyella_B	both	LR796876.1|fragment_1_27	52.2246	69.243	17.0183	0.754223	1	1	0.99085	1.78321	32	regulatory	Transcriptional regulation	transcriptional repressor	0.994737	0.997344	0.998152	transcriptional repressor	specific	cluster	transcriptional repressor	specific	transcriptional repressor	specific	TRUE	0.9	transcriptional repressor	specific	transcriptional repressor	specific
IMGVR_UViG_3002270145_000001|3002270145|3002270175|523510-569733_71	IMGVR_UViG_3002270145_000001|3002270145|3002270175|523510-569733	soil		metabolic	amaB; L-aminoadipate-semialdehyde dehydrogenase	medium	TRUE	TRUE	amaB; L-aminoadipate-semialdehyde dehydrogenase	annotate	FALSE	d__Bacteria;p__Pseudomonadota;c__Gammaproteobacteria;o__Xanthomonadales;f__Rhodanobacteraceae;g__Dyella_B	both	circular_virus_510725|fragment_4_3	41.3765	47.9196	6.54314	0.863456	0.949461	0.865698	0.810768	2.24857	14	metabolic	Amino acid metabolism	argD; acetylornithine/N-succinyldiaminopimelate aminotransferase [EC:2.6.1.11 2.6.1.17]	0.983668	0.94109	0.864903	amaB; L-aminoadipate-semialdehyde dehydrogenase	specific	cluster	amaB; L-aminoadipate-semialdehyde dehydrogenase	specific	argD; acetylornithine/N-succinyldiaminopimelate aminotransferase [EC:2.6.1.11 2.6.1.17]	specific	TRUE	0.9	Aldehyde dehydrogenase family	specific	Aldehyde dehydrogenase family	specific
IMGVR_UViG_3002357782_000001|3002357782|3002357865_11	IMGVR_UViG_3002357782_000001|3002357782|3002357865	soil		unclassified		high	FALSE	TRUE	parB, spo0J; ParB family transcriptional regulator, chromosome partitioning protein	specific	TRUE	d__Bacteria;p__Pseudomonadota;c__Alphaproteobacteria;o__Acetobacterales;f__Acetobacteraceae;g__Falsiroseomonas	de_novo	circular_virus_369200|fragment_1_11	48.9261				1	1	1	0.895392	13	regulatory	Transcriptional regulation	parB, spo0J; ParB family transcriptional regulator, chromosome partitioning protein	1	1	1	parB, spo0J; ParB family transcriptional regulator, chromosome partitioning protein	specific	embedding		unassigned	parB, spo0J; ParB family transcriptional regulator, chromosome partitioning protein	specific	TRUE	0.9	parB, spo0J; ParB family transcriptional regulator, chromosome partitioning protein	specific	parB, spo0J; ParB family transcriptional regulator, chromosome partitioning protein	specific
IMGVR_UViG_3002357782_000001|3002357782|3002357865_24	IMGVR_UViG_3002357782_000001|3002357782|3002357865	soil		unclassified		high	FALSE	TRUE	Transcriptional regulation	L1	TRUE	d__Bacteria;p__Pseudomonadota;c__Alphaproteobacteria;o__Acetobacterales;f__Acetobacteraceae;g__Falsiroseomonas	de_novo	IMGVR_UViG_3300002026_000066|3300002026|MIS_10000368|fragment_1_23	53.9737	57.5593	3.58564	0.937705	0.649884	0.544952	0.487064	0.854335	34	regulatory	Transcriptional regulation	Phage regulatory protein CII (CP76)	0.88777	0.87395	0.626271	Transcriptional regulation	L1	embedding		unassigned	Transcriptional regulation	L1	TRUE	0.9	Transcriptional regulation	L1	Phage regulatory protein CII (CP76)	specific
IMGVR_UViG_3002357782_000002|3002357782|3002357833|26299-72107_19	IMGVR_UViG_3002357782_000002|3002357782|3002357833|26299-72107	soil		physiological	Antitoxin TacA 1-like	high	TRUE	TRUE	Antitoxin TacA 1-like	annotate	FALSE	d__Bacteria;p__Pseudomonadota;c__Alphaproteobacteria;o__Acetobacterales;f__Acetobacteraceae;g__Falsiroseomonas	both	NZ_CP044300.1|fragment_6_35	57.3483	64.0026	6.65438	0.89603	0.785629	0.678868	0.607334	1.62697	20	physiological	Toxin-antitoxin systems	Antitoxin TacA 1-like	0.912939	0.817045	0.631447	Toxin-antitoxin systems	L1	cluster	Toxin-antitoxin systems	L1	physiological	category	TRUE	0.9	Antitoxin TacA 1-like	specific	Antitoxin TacA 1-like	specific
IMGVR_UViG_3002357782_000007|3002357782|3002357883|59621-99810_11	IMGVR_UViG_3002357782_000007|3002357782|3002357883|59621-99810	soil		regulatory	transcriptional repressor	medium	TRUE	TRUE	transcriptional repressor	annotate	FALSE	d__Bacteria;p__Pseudomonadota;c__Alphaproteobacteria;o__Acetobacterales;f__Acetobacteraceae;g__Falsiroseomonas	both	1094558.SAMN02596906.JH725147~441-55342~standalone_virus_32	51.9342	67.3604	15.4261	0.770991	1	1	0.995695	1.48887	17	regulatory	Transcriptional regulation	transcriptional repressor	0.99661	0.997344	0.994975	transcriptional repressor	specific	embedding	Transcriptional regulation	L1	transcriptional repressor	specific	TRUE	0.9	transcriptional repressor	specific	transcriptional repressor	specific
IMGVR_UViG_3002357782_000007|3002357782|3002357883|59621-99810_15	IMGVR_UViG_3002357782_000007|3002357782|3002357883|59621-99810	soil		regulatory	GapR-like, DNA-binding domain	high	TRUE	TRUE	GapR-like, DNA-binding domain	annotate	FALSE	d__Bacteria;p__Pseudomonadota;c__Alphaproteobacteria;o__Acetobacterales;f__Acetobacteraceae;g__Falsiroseomonas	both	IMGVR_UViG_3300025018_000179|3300025018|Ga0210043_1000268|fragment_2_18	12.7743				1	1	1	0.699513	1	regulatory	Transcriptional regulation	GapR-like, DNA-binding domain	1	1	1	GapR-like, DNA-binding domain	specific	cluster	GapR-like, DNA-binding domain	specific	GapR-like, DNA-binding domain	specific	TRUE	0.9	GapR-like, DNA-binding domain	specific	GapR-like, DNA-binding domain	specific
IMGVR_UViG_3002357782_000007|3002357782|3002357883|59621-99810_32	IMGVR_UViG_3002357782_000007|3002357782|3002357883|59621-99810	soil		regulatory	K07726; putative transcriptional regulator	high	TRUE	TRUE	K07726; putative transcriptional regulator	annotate	FALSE	d__Bacteria;p__Pseudomonadota;c__Alphaproteobacteria;o__Acetobacterales;f__Acetobacteraceae;g__Falsiroseomonas	both	MG770213.1|fragment_3_31	63.0468	67.7765	4.7297	0.930216	0.756069	0.45635	0.408502	1.74773	9	regulatory	Transcriptional regulation	transcriptional repressor	0.851827	0.705061	0.306452	algH; putative transcriptional regulator	specific	cluster	algH; putative transcriptional regulator	specific		unassigned	TRUE	0.9	algH; putative transcriptional regulator	specific	algH; putative transcriptional regulator	specific
IMGVR_UViG_3002357782_000007|3002357782|3002357883|59621-99810_36	IMGVR_UViG_3002357782_000007|3002357782|3002357883|59621-99810	soil		regulatory	transcriptional repressor	high	TRUE	TRUE	transcriptional repressor	annotate	FALSE	d__Bacteria;p__Pseudomonadota;c__Alphaproteobacteria;o__Acetobacterales;f__Acetobacteraceae;g__Falsiroseomonas	both	IMGVR_UViG_3300029754_000005|3300029754|Ga0243778_100596|fragment_3_19	28.8649	33.8651	5.00018	0.85235	0.784379	0.632671	0.542496	0.972272	61	regulatory	Transcriptional regulation	transcriptional repressor	0.942038	0.816078	0.569892	transcriptional repressor	specific	cluster	transcriptional repressor	specific	regulatory	category	TRUE	0.9	transcriptional repressor	specific	transcriptional repressor	specific
IMGVR_UViG_3002357782_000007|3002357782|3002357883|59621-99810_37	IMGVR_UViG_3002357782_000007|3002357782|3002357883|59621-99810	soil		physiological	toxin	high	TRUE	TRUE	toxin	annotate	FALSE	d__Bacteria;p__Pseudomonadota;c__Alphaproteobacteria;o__Acetobacterales;f__Acetobacteraceae;g__Falsiroseomonas	both	IMGVR_UViG_3300029754_000005|3300029754|Ga0243778_100596|fragment_3_20	50.2348	57.1932	6.95839	0.878335	0.810861	0.608341	0.545305	2.02996	60	physiological	Toxin-antitoxin systems	toxin	0.912939	0.759542	0.512346	toxin	specific	cluster	toxin	specific	physiological	category	TRUE	0.9	toxin	specific	toxin	specific
IMGVR_UViG_3002357782_000007|3002357782|3002357883|59621-99810_7	IMGVR_UViG_3002357782_000007|3002357782|3002357883|59621-99810	soil		unclassified	acyl carrier protein	low	FALSE	TRUE	acyl carrier protein	annotate	FALSE	d__Bacteria;p__Pseudomonadota;c__Alphaproteobacteria;o__Acetobacterales;f__Acetobacteraceae;g__Falsiroseomonas	de_novo	circular_virus_397578|fragment_3_7	117.189	118.842	1.65216	0.986098	0.281265	0.15534	0.12826	1.62322	2	metabolic	Cofactor & vitamin metabolism	E1.1.1.306; S-(hydroxymethyl)mycothiol dehydrogenase [EC:1.1.1.306]	0.783677	0.233813	0.0288936		unassigned	none		unassigned		unassigned	TRUE	0.9		unassigned	metabolic	category
IMGVR_UViG_3002391019_000001|3002391019|3002391042|3-41880_57	IMGVR_UViG_3002391019_000001|3002391019|3002391042|3-41880	gut	Large intestine	unclassified		high	FALSE	TRUE	HicA toxin of bacterial toxin-antitoxin,	specific	TRUE	d__Bacteria;p__Bacteroidota;c__Bacteroidia;o__Bacteroidales;f__Rikenellaceae	de_novo	IMGVR_UViG_3300029370_000004|3300029370|Ga0243957_100646|fragment_2_17	23.0554	23.5885	0.533083	0.977401	0.532307	0.346141	0.333741	1.17007	36	physiological	Toxin-antitoxin systems	HicA toxin of bacterial toxin-antitoxin,	0.88777	0.765347	0.368167	HicA toxin of bacterial toxin-antitoxin,	specific	cluster	HicA toxin of bacterial toxin-antitoxin,	specific		unassigned	TRUE	0.9	toxin	specific	toxin	specific
IMGVR_UViG_3002391019_000002|3002391019|3002391043|7122-99151_48	IMGVR_UViG_3002391019_000002|3002391019|3002391043|7122-99151	gut	Large intestine	regulatory	transcriptional regulator	high	TRUE	TRUE	transcriptional regulator	annotate	FALSE	d__Bacteria;p__Bacteroidota;c__Bacteroidia;o__Bacteroidales;f__Rikenellaceae;g__Alistipes	both	1007103.SAMN02470015.AFHW01000093~218-64833~standalone_virus_67	36.0506	43.1331	7.08249	0.835799	1	0.857374	0.857494	0.690758	19	regulatory	Transcriptional regulation	anti-repressor Ant	0.985075	0.981295	0.913043	anti-repressor Ant	specific	cluster	anti-repressor Ant	specific	anti-repressor Ant	specific	TRUE	0.9	anti-repressor Ant	specific	anti-repressor Ant	specific
IMGVR_UViG_3002561596_000002|3002561596|3002561604|415-24874_32	IMGVR_UViG_3002561596_000002|3002561596|3002561604|415-24874	soil		unclassified		high	FALSE	TRUE		unassigned	TRUE	d__Bacteria;p__Actinomycetota;c__Actinomycetes;o__Actinomycetales;f__Microbacteriaceae;g__Leucobacter	de_novo	circular_virus_1323171|fragment_1_55	163.756	167.263	3.50728	0.979031	0.451442	0.352198	0.311888	0.841471	11	regulatory	Transcriptional regulation	transcriptional repressor	0.737079	0.550459	0.277219		unassigned	none		unassigned		unassigned	TRUE	0.9		unassigned	Transcriptional regulation	L1
IMGVR_UViG_3002561596_000004|3002561596|3002561630|3-24916_31	IMGVR_UViG_3002561596_000004|3002561596|3002561630|3-24916	soil		regulatory	DNA binding protein	high	TRUE	TRUE	DNA binding protein	annotate	FALSE	d__Bacteria;p__Actinomycetota;c__Actinomycetes;o__Actinomycetales;f__Microbacteriaceae;g__Leucobacter	both	circular_virus_1222826|fragment_1_32	26.212	30.3911	4.17912	0.862489	0.9073	0.897225	0.856406	1.77738	11	regulatory	Transcriptional regulation	DNA binding protein	0.97028	0.906977	0.83542	DNA binding protein	specific	cluster	DNA binding protein	specific	DNA binding protein	specific	TRUE	0.9	DNA binding protein	specific	DNA binding protein	specific
IMGVR_UViG_3002634491_000001|3002634491|3002634512|303622-348639_18	IMGVR_UViG_3002634491_000001|3002634491|3002634512|303622-348639	soil		metabolic	ridA, tdcF, RIDA; 2-iminobutanoate/2-iminopropanoate deaminase [EC:3.5.99.10]	high	TRUE	FALSE	ridA, tdcF, RIDA; 2-iminobutanoate/2-iminopropanoate deaminase [EC:3.5.99.10]	annotate	FALSE	d__Bacteria;p__Actinomycetota;c__Actinomycetes;o__Mycobacteriales;f__Micromonosporaceae;g__Actinoplanes	annotate	fragment_26800_27	34.9377	50.1266	15.1889	0.696989	0.379827	0.206832	0.170301	0.361214	13204	regulatory	Transcriptional regulation	Transcriptional repressor NrdR-like, N-terminal domain	0.512195	0.422285	0.0188285		unassigned	none		unassigned		unassigned	TRUE	0.9		unassigned	regulatory	category
IMGVR_UViG_3002634491_000001|3002634491|3002634512|303622-348639_20	IMGVR_UViG_3002634491_000001|3002634491|3002634512|303622-348639	soil		physiological	Antitoxin VapB-like	high	TRUE	FALSE	Antitoxin VapB-like	annotate	FALSE	d__Bacteria;p__Actinomycetota;c__Actinomycetes;o__Mycobacteriales;f__Micromonosporaceae;g__Actinoplanes	annotate	MT889389.1|fragment_3_33	162.484	174.573	12.0889	0.930752	0.52726	0.364186	0.313531	3.15977	70	regulatory	Transcriptional regulation	DNA binding protein	0.653846	0.306026	0.10397		unassigned	none		unassigned		unassigned	TRUE	0.9		unassigned	regulatory	category
IMGVR_UViG_3002634491_000001|3002634491|3002634512|303622-348639_3	IMGVR_UViG_3002634491_000001|3002634491|3002634512|303622-348639	soil		unclassified		high	FALSE	TRUE		unassigned	TRUE	d__Bacteria;p__Actinomycetota;c__Actinomycetes;o__Mycobacteriales;f__Micromonosporaceae;g__Actinoplanes	de_novo	UGV-GENOME-0268679|fragment_3_3	79.8221	91.1279	11.3059	0.875934	0.587892	0.390322	0.3445	0.877628	28	regulatory	Transcriptional regulation	HTH DNA binding protein	0.827448	0.656818	0.191663		unassigned	none		unassigned		unassigned	TRUE	0.9	regulatory	category	Transcriptional regulation	L1
IMGVR_UViG_3002634491_000001|3002634491|3002634512|303622-348639_4	IMGVR_UViG_3002634491_000001|3002634491|3002634512|303622-348639	soil		unclassified		high	FALSE	TRUE	Transcriptional regulation	L1	TRUE	d__Bacteria;p__Actinomycetota;c__Actinomycetes;o__Mycobacteriales;f__Micromonosporaceae;g__Actinoplanes	de_novo	circular_virus_455440|fragment_2_4	88.313	99.5492	11.2361	0.88713	0.731486	0.707592	0.7002	0.843865	11	regulatory	Transcriptional regulation	transcriptional repressor	0.926966	0.87395	0.631447	Transcriptional regulation	L1	embedding		unassigned	Transcriptional regulation	L1	TRUE	0.9	Transcriptional regulation	L1	transcriptional repressor	specific
IMGVR_UViG_3002634491_000001|3002634491|3002634512|303622-348639_56	IMGVR_UViG_3002634491_000001|3002634491|3002634512|303622-348639	soil		regulatory	transcriptional regulator	high	TRUE	FALSE	transcriptional regulator	annotate	FALSE	d__Bacteria;p__Actinomycetota;c__Actinomycetes;o__Mycobacteriales;f__Micromonosporaceae;g__Actinoplanes	annotate	IMGVR_UViG_3300020027_000008|3300020027|Ga0193752_1000263|fragment_2_20	141.33	159.363	18.0323	0.886847	1	0.821572	0.738766	1.26733	92	regulatory	Transcriptional regulation	transcriptional regulator	0.961932	0.964052	0.929677	transcriptional regulator	specific	embedding	Transcriptional regulation	L1	transcriptional regulator	specific	TRUE	0.9	transcriptional regulator	specific	transcriptional regulator	specific
IMGVR_UViG_3002719435_000001|3002719435|3002719435|2940015-3001768_15	IMGVR_UViG_3002719435_000001|3002719435|3002719435|2940015-3001768	soil		regulatory	Transcription factor WhiB	high	TRUE	TRUE	Transcription factor WhiB	annotate	FALSE	d__Bacteria;p__Actinomycetota;c__Actinomycetes;o__Streptosporangiales;f__Streptosporangiaceae;g__Nocardiopsis	both	MN234226.1|fragment_2_40	10.0879	11.9173	1.82939	0.846493	0.92025	0.878833	0.849394	0.60727	144	regulatory	Transcriptional regulation	Transcription factor WhiB	0.983668	0.972452	0.894118	Transcription factor WhiB	specific	embedding	Transcriptional regulation	L1	Transcription factor WhiB	specific	TRUE	0.9	Transcription factor WhiB	specific	Transcription factor WhiB	specific
IMGVR_UViG_3002719435_000001|3002719435|3002719435|2940015-3001768_88	IMGVR_UViG_3002719435_000001|3002719435|3002719435|2940015-3001768	soil		regulatory	DNA binding protein	high	TRUE	FALSE	DNA binding protein	annotate	FALSE	d__Bacteria;p__Actinomycetota;c__Actinomycetes;o__Streptosporangiales;f__Streptosporangiaceae;g__Nocardiopsis	annotate	fragment_26800_27	52.04	61.4167	9.37668	0.847327	0.416122	0.236927	0.193134	0.538031	13204	regulatory	Transcriptional regulation	Transcriptional repressor NrdR-like, N-terminal domain	0.617391	0.550459	0.0454545		unassigned	none		unassigned		unassigned	TRUE	0.9		unassigned	Transcriptional regulation	L1
IMGVR_UViG_3002719435_000002|3002719435|3002719435|3539246-3618333_112	IMGVR_UViG_3002719435_000002|3002719435|3002719435|3539246-3618333	soil		unclassified		high	FALSE	TRUE		unassigned	TRUE	d__Bacteria;p__Actinomycetota;c__Actinomycetes;o__Streptosporangiales;f__Streptosporangiaceae;g__Nocardiopsis	de_novo	IMGVR_UViG_3300021963_000421|3300021963|Ga0222712_10001223|fragment_3_13	120.247	120.494	0.247238	0.997948	0.269806	0.162837	0.158669	1.50551	36	regulatory	Transcriptional regulation	transcriptional regulator	0.653846	0.422285	0.0540811		unassigned	none		unassigned		unassigned	TRUE	0.9		unassigned	regulatory	category
IMGVR_UViG_3002728829_000001|3002728829|3002728829|141538-178461_56	IMGVR_UViG_3002728829_000001|3002728829|3002728829|141538-178461	soil		unclassified		high	FALSE	TRUE		unassigned	TRUE	d__Bacteria;p__Actinomycetota;c__Actinomycetes;o__Streptosporangiales;f__Streptosporangiaceae;g__Nocardiopsis	de_novo	IMGVR_UViG_3300008733_000013|3300008733|Ga0115617_100296|fragment_1_20	144.337	144.547	0.209717	0.998549	0.428625	0.345379	0.334773	1.67034	24	regulatory	Transcriptional regulation	Helix-turn-helix	0.752588	0.652174	0.298319		unassigned	none		unassigned		unassigned	TRUE	0.9		unassigned	Transcriptional regulation	L1
IMGVR_UViG_3002728829_000002|3002728829|3002728829|3819754-3877300_11	IMGVR_UViG_3002728829_000002|3002728829|3002728829|3819754-3877300	soil		regulatory	transcriptional regulator	low	FALSE	TRUE	transcriptional regulator	annotate	FALSE	d__Bacteria;p__Actinomycetota;c__Actinomycetes;o__Streptosporangiales;f__Streptosporangiaceae;g__Nocardiopsis	de_novo	IMGVR_UViG_3300010224_000005|3300010224|Ga0136213_1000019|fragment_4_8	44.722	67.7293	23.0073	0.660305	1	0.96005	0.868474	0.880317	42	regulatory	Transcriptional regulation	transcriptional regulator	0.99661	0.997344	0.982659	transcriptional regulator	specific	embedding	Transcriptional regulation	L1	transcriptional regulator	specific	TRUE	0.9	transcriptional regulator	specific	transcriptional regulator	specific
IMGVR_UViG_3002728829_000002|3002728829|3002728829|3819754-3877300_36	IMGVR_UViG_3002728829_000002|3002728829|3002728829|3819754-3877300	soil		unclassified		high	FALSE	TRUE		specific	TRUE	d__Bacteria;p__Actinomycetota;c__Actinomycetes;o__Streptosporangiales;f__Streptosporangiaceae;g__Nocardiopsis	de_novo	circular_virus_672130|fragment_1_39	30.8122				1	1	1	1.2554	25	regulatory	Transcriptional regulation	Putative DnaT-like ssDNA binding protein	1	1	0.998152	Putative DnaT-like ssDNA binding protein	specific	embedding		unassigned	Putative DnaT-like ssDNA binding protein	specific	TRUE	0.9	Putative DnaT-like ssDNA binding protein	specific	Putative DnaT-like ssDNA binding protein	specific
IMGVR_UViG_3002728829_000002|3002728829|3002728829|3819754-3877300_81	IMGVR_UViG_3002728829_000002|3002728829|3002728829|3819754-3877300	soil		unclassified		high	FALSE	TRUE		unassigned	TRUE	d__Bacteria;p__Actinomycetota;c__Actinomycetes;o__Streptosporangiales;f__Streptosporangiaceae;g__Nocardiopsis	de_novo	circular_virus_754980|fragment_1_46	126.05	131.76	5.7097	0.956666	0.494984	0.437869	0.407553	1.60867	10	regulatory	Transcriptional regulation	transcriptional regulator	0.827448	0.555339	0.306452		unassigned	none		unassigned		unassigned	TRUE	0.9	regulatory	category	Transcriptional regulation	L1
IMGVR_UViG_3002740085_000002|3002740085|3002740085|2334665-2364683_12	IMGVR_UViG_3002740085_000002|3002740085|3002740085|2334665-2364683	soil	Garden	physiological	Antitoxin SocA-like, Panacea domain	high	TRUE	TRUE	Antitoxin SocA-like, Panacea domain	annotate	FALSE	d__Bacteria;p__Pseudomonadota;c__Alphaproteobacteria;o__Rhizobiales;f__Xanthobacteraceae	both	DTR_411896|fragment_1_9	13.9242	14.3203	0.396121	0.972338	0.705251	0.682206	0.607397	1.23804	51	physiological	Toxin-antitoxin systems	socA; antitoxin SocA	0.942038	0.94109	0.83542	socA; antitoxin SocA	specific	embedding	Toxin-antitoxin systems	L1	socA; antitoxin SocA	specific	TRUE	0.9	Antitoxin SocA-like, Panacea domain	specific	Antitoxin SocA-like, Panacea domain	specific
IMGVR_UViG_3002740085_000002|3002740085|3002740085|2334665-2364683_33	IMGVR_UViG_3002740085_000002|3002740085|3002740085|2334665-2364683	soil	Garden	metabolic	gfa; S-(hydroxymethyl)glutathione synthase [EC:4.4.1.22]	medium	TRUE	TRUE	gfa; S-(hydroxymethyl)glutathione synthase [EC:4.4.1.22]	annotate	FALSE	d__Bacteria;p__Pseudomonadota;c__Alphaproteobacteria;o__Rhizobiales;f__Xanthobacteraceae	both	NZ_CP024460.1|fragment_3_105	71.7232	106.967	35.2434	0.67052	0.984204	0.877589	0.787177	1.12035	23	metabolic	Other	Glutathione-dependent formaldehyde-activating enzyme	0.985075	0.981295	0.958005	gfa; S-(hydroxymethyl)glutathione synthase [EC:4.4.1.22]	specific	cluster	gfa; S-(hydroxymethyl)glutathione synthase [EC:4.4.1.22]	specific	Glutathione-dependent formaldehyde-activating enzyme	specific	TRUE	0.9	gfa; S-(hydroxymethyl)glutathione synthase [EC:4.4.1.22]	specific	gfa; S-(hydroxymethyl)glutathione synthase [EC:4.4.1.22]	specific
IMGVR_UViG_3002740085_000002|3002740085|3002740085|2334665-2364683_35	IMGVR_UViG_3002740085_000002|3002740085|3002740085|2334665-2364683	soil	Garden	regulatory	excisionase and transcriptional regulator	high	TRUE	TRUE	excisionase and transcriptional regulator	annotate	FALSE	d__Bacteria;p__Pseudomonadota;c__Alphaproteobacteria;o__Rhizobiales;f__Xanthobacteraceae	both	MW055909.1|fragment_1_19	78.65	92.6161	13.9661	0.849205	0.90885	0.712922	0.623119	2.14916	15	regulatory	Chromatin/nucleoid organization & epigenetic regulation	lsr2; nucleoid-associated protein Lsr2	0.961932	0.87395	0.631447	excisionase and transcriptional regulator	specific	cluster	excisionase and transcriptional regulator	specific	Chromatin/nucleoid organization & epigenetic regulation	L1	TRUE	0.9	excisionase and transcriptional regulator	specific	excisionase and transcriptional regulator	specific
IMGVR_UViG_3002740085_000002|3002740085|3002740085|2334665-2364683_40	IMGVR_UViG_3002740085_000002|3002740085|3002740085|2334665-2364683	soil	Garden	regulatory	phoP; two-component system, OmpR family, response regulator PhoP	low	FALSE	TRUE	phoP; two-component system, OmpR family, response regulator PhoP	annotate	FALSE	d__Bacteria;p__Pseudomonadota;c__Alphaproteobacteria;o__Rhizobiales;f__Xanthobacteraceae	de_novo	circular_virus_610445|fragment_3_24	67.0781	70.1998	3.12169	0.955531	0.447581	0.322635	0.293639	2.19141	15	regulatory	Signal transduction & two-component systems	K20974; two-component system, sensor histidine kinase [EC:2.7.13.3]	0.7981	0.497197	0.120513	phoP; two-component system, OmpR family, response regulator PhoP	specific	cluster	phoP; two-component system, OmpR family, response regulator PhoP	specific		unassigned	TRUE	0.9	K02483; two-component system, OmpR family, response regulator	specific	K02483; two-component system, OmpR family, response regulator	specific
IMGVR_UViG_3002740085_000003|3002740085|3002740085|2627096-2686366_15	IMGVR_UViG_3002740085_000003|3002740085|3002740085|2627096-2686366	soil	Garden	regulatory	anti-repressor Ant	high	TRUE	TRUE	anti-repressor Ant	annotate	FALSE	d__Bacteria;p__Pseudomonadota;c__Alphaproteobacteria;o__Rhizobiales;f__Xanthobacteraceae;g__Tardiphaga	both	circular_virus_160125|fragment_1_15	7.01059	8.52419	1.5136	0.822435	0.81203	0.677025	0.612166	0.960801	59	regulatory	Transcriptional regulation	antB; anti-repressor protein	0.961932	0.87395	0.626271	Transcriptional regulation	L1	cluster	Transcriptional regulation	L1	Transcriptional regulation	L1	TRUE	0.9	anti-repressor Ant	specific	anti-repressor Ant	specific
IMGVR_UViG_3002740085_000003|3002740085|3002740085|2627096-2686366_18	IMGVR_UViG_3002740085_000003|3002740085|3002740085|2627096-2686366	soil	Garden	unclassified		high	FALSE	TRUE	transcriptional repressor	specific	TRUE	d__Bacteria;p__Pseudomonadota;c__Alphaproteobacteria;o__Rhizobiales;f__Xanthobacteraceae;g__Tardiphaga	de_novo	IMGVR_UViG_3300035673_000004|3300035673|Ga0372939_0000167|fragment_2_18	31.4157	43.1073	11.6915	0.72878	1	0.985562	0.987883	1.44511	106	regulatory	Transcriptional regulation	transcriptional repressor	0.985075	0.996008	0.989754	transcriptional repressor	specific	embedding	Transcriptional regulation	L1	transcriptional repressor	specific	TRUE	0.9	transcriptional repressor	specific	transcriptional repressor	specific
IMGVR_UViG_3002740085_000003|3002740085|3002740085|2627096-2686366_23	IMGVR_UViG_3002740085_000003|3002740085|3002740085|2627096-2686366	soil	Garden	regulatory	gcrA; GcrA cell cycle regulator	high	TRUE	TRUE	gcrA; GcrA cell cycle regulator	annotate	FALSE	d__Bacteria;p__Pseudomonadota;c__Alphaproteobacteria;o__Rhizobiales;f__Xanthobacteraceae;g__Tardiphaga	both	circular_virus_837299|fragment_2_14	54.1494	67.6041	13.4547	0.800979	1	0.987317	0.964222	1.82217	10	regulatory	Transcriptional regulation	gcrA; GcrA cell cycle regulator	0.994056	0.994687	0.982659	gcrA; GcrA cell cycle regulator	specific	embedding	Transcriptional regulation	L1	gcrA; GcrA cell cycle regulator	specific	TRUE	0.9	gcrA; GcrA cell cycle regulator	specific	gcrA; GcrA cell cycle regulator	specific
IMGVR_UViG_3002740085_000003|3002740085|3002740085|2627096-2686366_32	IMGVR_UViG_3002740085_000003|3002740085|3002740085|2627096-2686366	soil	Garden	regulatory	GapR-like, DNA-binding domain	high	TRUE	TRUE	GapR-like, DNA-binding domain	annotate	FALSE	d__Bacteria;p__Pseudomonadota;c__Alphaproteobacteria;o__Rhizobiales;f__Xanthobacteraceae;g__Tardiphaga	both	fragment_32811_30	7.34603				1	1	1	0.63517	16	regulatory	Transcriptional regulation	GapR-like, DNA-binding domain	1	1	1	GapR-like, DNA-binding domain	specific	cluster	GapR-like, DNA-binding domain	specific	GapR-like, DNA-binding domain	specific	TRUE	0.9	GapR-like, DNA-binding domain	specific	GapR-like, DNA-binding domain	specific
IMGVR_UViG_3002740085_000003|3002740085|3002740085|2627096-2686366_36	IMGVR_UViG_3002740085_000003|3002740085|3002740085|2627096-2686366	soil	Garden	regulatory	rfaH; transcriptional antiterminator RfaH	high	TRUE	TRUE	rfaH; transcriptional antiterminator RfaH	annotate	FALSE	d__Bacteria;p__Pseudomonadota;c__Alphaproteobacteria;o__Rhizobiales;f__Xanthobacteraceae;g__Tardiphaga	both	IMGVR_UViG_3300005515_000015|3300005515|Ga0077122_10001255|fragment_2_21	31.8045	38.5969	6.7924	0.824017	0.743933	0.645248	0.581964	1.32577	17	regulatory	Transcriptional regulation	transcription antiterminator	0.930719	0.816078	0.457179	rfaH; transcriptional antiterminator RfaH	specific	cluster	rfaH; transcriptional antiterminator RfaH	specific	regulatory	category	TRUE	0.9	rfaH; transcriptional antiterminator RfaH	specific	rfaH; transcriptional antiterminator RfaH	specific
IMGVR_UViG_3002740085_000003|3002740085|3002740085|2627096-2686366_79	IMGVR_UViG_3002740085_000003|3002740085|3002740085|2627096-2686366	soil	Garden	regulatory	transcriptional regulator	high	TRUE	TRUE	transcriptional regulator	annotate	FALSE	d__Bacteria;p__Pseudomonadota;c__Alphaproteobacteria;o__Rhizobiales;f__Xanthobacteraceae;g__Tardiphaga	both	UGV-GENOME-0310268|fragment_1_35	25.7161	30.489	4.77288	0.843456	0.963598	0.829481	0.752256	1.6523	25	regulatory	Transcriptional regulation	transcriptional regulator	0.983668	0.943396	0.88959	transcriptional regulator	specific	embedding	Transcriptional regulation	L1	transcriptional regulator	specific	TRUE	0.9	transcriptional regulator	specific	transcriptional regulator	specific
IMGVR_UViG_3002740085_000004|3002740085|3002740085|3882749-3922698_31	IMGVR_UViG_3002740085_000004|3002740085|3002740085|3882749-3922698	soil	Garden	metabolic	Acyltransferase domain	high	TRUE	TRUE	Acyltransferase domain	annotate	FALSE	d__Bacteria;p__Pseudomonadota;c__Alphaproteobacteria;o__Rhizobiales;f__Xanthobacteraceae;g__Tardiphaga	both	IMGVR_UViG_3300009406_000001|3300009406|Ga0116587_1000149|fragment_1_59	7.63567	11.5405	3.90487	0.661639	1	1	0.977532	0.901061	90	metabolic	Lipid & fatty acid metabolism	Acyltransferase domain	0.994056	0.996008	0.989754	Acyltransferase domain	specific	embedding		unassigned	Acyltransferase domain	specific	TRUE	0.9	Acyltransferase domain	specific	Acyltransferase domain	specific
IMGVR_UViG_3002740085_000004|3002740085|3002740085|3882749-3922698_53	IMGVR_UViG_3002740085_000004|3002740085|3002740085|3882749-3922698	soil	Garden	regulatory	rfaH; transcriptional antiterminator RfaH	high	TRUE	TRUE	rfaH; transcriptional antiterminator RfaH	annotate	FALSE	d__Bacteria;p__Pseudomonadota;c__Alphaproteobacteria;o__Rhizobiales;f__Xanthobacteraceae;g__Tardiphaga	both	circular_virus_432797|fragment_3_13	9.06432	9.6843	0.619976	0.935981	0.493287	0.311643	0.268879	0.682456	87	regulatory	Transcriptional regulation	transcription antiterminator	0.851827	0.753731	0.191663	regulatory	category	cluster	regulatory	category		unassigned	TRUE	0.9	Transcriptional regulation	L1	Transcriptional regulation	L1
IMGVR_UViG_3002740085_000004|3002740085|3002740085|3882749-3922698_66	IMGVR_UViG_3002740085_000004|3002740085|3002740085|3882749-3922698	soil	Garden	regulatory	transcriptional repressor	high	TRUE	TRUE	transcriptional repressor	annotate	FALSE	d__Bacteria;p__Pseudomonadota;c__Alphaproteobacteria;o__Rhizobiales;f__Xanthobacteraceae;g__Tardiphaga	both	1768797.SAMN04299430.LSIG01000089~1-44604~chromosome_mixed_46	22.3973	34.4893	12.092	0.649399	1	1	0.997104	0.954562	153	regulatory	Transcriptional regulation	transcriptional repressor	0.985075	0.997344	0.998152	transcriptional repressor	specific	embedding	Transcriptional regulation	L1	transcriptional repressor	specific	TRUE	0.9	transcriptional repressor	specific	transcriptional repressor	specific
IMGVR_UViG_3002745950_000001|3002745950|3002745950|1292469-1315150_32	IMGVR_UViG_3002745950_000001|3002745950|3002745950|1292469-1315150	soil		regulatory	transcriptional regulator	high	TRUE	TRUE	transcriptional regulator	annotate	FALSE	d__Bacteria;p__Bacillota;c__Bacilli;o__Bacillales_A;f__Planococcaceae;g__Sporosarcina	both	UGV-GENOME-0222599_1|fragment_3_16	11.9314	12.8392	0.907842	0.929292	1	0.917792	0.882641	1.45744	7	regulatory	Transcriptional regulation	transcriptional regulator	0.961932	0.964052	0.928571	transcriptional regulator	specific	cluster	transcriptional regulator	specific	transcriptional regulator	specific	TRUE	0.9	transcriptional regulator	specific	transcriptional regulator	specific
IMGVR_UViG_3002745950_000002|3002745950|3002745953|118076-153412_33	IMGVR_UViG_3002745950_000002|3002745950|3002745953|118076-153412	soil		regulatory	transcriptional activator	high	TRUE	TRUE	transcriptional activator	annotate	FALSE	d__Bacteria;p__Bacillota;c__Bacilli;o__Bacillales_A;f__Planococcaceae;g__Sporosarcina	both	circular_virus_209724|fragment_3_16	18.1649	23.2883	5.1234	0.780001	1	1	0.954439	2.1077	16	regulatory	Transcriptional regulation	transcriptional activator	0.994056	0.996008	0.982659	transcriptional activator	specific	embedding	Transcriptional regulation	L1	transcriptional activator	specific	TRUE	0.9	transcriptional activator	specific	transcriptional activator	specific
IMGVR_UViG_3002745950_000002|3002745950|3002745953|118076-153412_48	IMGVR_UViG_3002745950_000002|3002745950|3002745953|118076-153412	soil		regulatory	anti-repressor	high	TRUE	TRUE	anti-repressor	annotate	FALSE	d__Bacteria;p__Bacillota;c__Bacilli;o__Bacillales_A;f__Planococcaceae;g__Sporosarcina	both	UGV-GENOME-0355506|fragment_3_86	15.7871	17.977	2.18989	0.878184	0.790807	0.717549	0.69323	0.736008	14	regulatory	Transcriptional regulation	anti-repressor Ant	0.961932	0.94109	0.77748	anti-repressor Ant	specific	embedding	Transcriptional regulation	L1	anti-repressor Ant	specific	TRUE	0.9	anti-repressor	specific	anti-repressor	specific
IMGVR_UViG_3002745950_000002|3002745950|3002745953|118076-153412_54	IMGVR_UViG_3002745950_000002|3002745950|3002745953|118076-153412	soil		regulatory	transcriptional repressor	high	TRUE	TRUE	transcriptional repressor	annotate	FALSE	d__Bacteria;p__Bacillota;c__Bacilli;o__Bacillales_A;f__Planococcaceae;g__Sporosarcina	both	UGV-GENOME-0293939|fragment_2_56	25.5035	26.5737	1.07021	0.959727	0.495942	0.444425	0.391128	0.911332	15	regulatory	Transcriptional regulation	lexA; repressor LexA [EC:3.4.21.88]	0.887136	0.817045	0.457179	transcriptional repressor	specific	cluster	transcriptional repressor	specific		unassigned	TRUE	0.9	transcriptional repressor	specific	transcriptional repressor	specific
IMGVR_UViG_3002745950_000003|3002745950|3002745953|50081-100273_43	IMGVR_UViG_3002745950_000003|3002745950|3002745953|50081-100273	soil		unclassified	xpf; positive control factor	high	FALSE	TRUE	xpf; positive control factor	annotate	FALSE	d__Bacteria;p__Bacillota;c__Bacilli;o__Bacillales_A;f__Planococcaceae;g__Sporosarcina	de_novo	1423804.SAMN02369474.AYZM01000131~1-57418~chromosome_mixed_43	87.9942	88.5081	0.513824	0.994195	0.264721	0.185568	0.204544	2.25075	4	regulatory	Transcriptional regulation	transcriptional activator	0.752588	0.374147	0.156902		unassigned	none		unassigned		unassigned	TRUE	0.9		unassigned	regulatory	category
IMGVR_UViG_3002745950_000003|3002745950|3002745953|50081-100273_77	IMGVR_UViG_3002745950_000003|3002745950|3002745953|50081-100273	soil		regulatory	anti-repressor	high	TRUE	TRUE	anti-repressor	annotate	FALSE	d__Bacteria;p__Bacillota;c__Bacilli;o__Bacillales_A;f__Planococcaceae;g__Sporosarcina	both	1348626.SAMD00046991.BCVE01000022~35506-62197~standalone_virus_42	25.1637	26.983	1.81933	0.932575	0.582955	0.494321	0.468269	1.05529	10	regulatory	Transcriptional regulation	anti-repressor	0.926966	0.765347	0.512346	anti-repressor	specific	cluster	anti-repressor	specific	regulatory	category	TRUE	0.9	anti-repressor	specific	anti-repressor	specific
IMGVR_UViG_3002745950_000003|3002745950|3002745953|50081-100273_78	IMGVR_UViG_3002745950_000003|3002745950|3002745953|50081-100273	soil		unclassified		high	FALSE	TRUE	HTH DNA binding protein	specific	TRUE	d__Bacteria;p__Bacillota;c__Bacilli;o__Bacillales_A;f__Planococcaceae;g__Sporosarcina	de_novo	1297534.SAMEA2272693.CAUJ01000005~169717-203673~standalone_virus_41	49.5389	66.1159	16.577	0.749273	1	0.988028	0.981951	1.19167	19	regulatory	Transcriptional regulation	HTH DNA binding protein	0.994056	0.997344	0.982659	HTH DNA binding protein	specific	embedding		unassigned	HTH DNA binding protein	specific	TRUE	0.9	HTH DNA binding protein	specific	HTH DNA binding protein	specific
IMGVR_UViG_3002745950_000003|3002745950|3002745953|50081-100273_80	IMGVR_UViG_3002745950_000003|3002745950|3002745953|50081-100273	soil		unclassified		high	FALSE	TRUE	rghR; HTH-type transcriptional regulator, competence development regulator	specific	TRUE	d__Bacteria;p__Bacillota;c__Bacilli;o__Bacillales_A;f__Planococcaceae;g__Sporosarcina	de_novo	UGV-GENOME-0256708|fragment_1_54	51.0296	70.5218	19.4922	0.7236	0.869686	0.79841	0.738028	0.61979	66	regulatory	Transcriptional regulation	rghR; HTH-type transcriptional regulator, competence development regulator	0.983668	0.94109	0.77748	rghR; HTH-type transcriptional regulator, competence development regulator	specific	embedding	Transcriptional regulation	L1	rghR; HTH-type transcriptional regulator, competence development regulator	specific	TRUE	0.9	Helix-turn-helix	specific	Helix-turn-helix	specific
IMGVR_UViG_3002745950_000004|3002745950|3002745955|11766-76064_3	IMGVR_UViG_3002745950_000004|3002745950|3002745955|11766-76064	soil		unclassified		high	FALSE	TRUE	transcriptional regulator	specific	TRUE	d__Bacteria;p__Bacillota;c__Bacilli;o__Bacillales_A;f__Planococcaceae;g__Sporosarcina	de_novo	UGV-GENOME-0237723|fragment_1_3	124.79	154.872	30.0823	0.805761	1	0.609255	0.549064	0.744635	22	regulatory	Transcriptional regulation	transcriptional regulator	0.983668	0.943396	0.864903	transcriptional regulator	specific	embedding	Transcriptional regulation	L1	transcriptional regulator	specific	TRUE	0.9	rghR; HTH-type transcriptional regulator, competence development regulator	specific	rghR; HTH-type transcriptional regulator, competence development regulator	specific
IMGVR_UViG_3002745950_000004|3002745950|3002745955|11766-76064_39	IMGVR_UViG_3002745950_000004|3002745950|3002745955|11766-76064	soil		unclassified	xpf; positive control factor	high	FALSE	TRUE	xpf; positive control factor	annotate	FALSE	d__Bacteria;p__Bacillota;c__Bacilli;o__Bacillales_A;f__Planococcaceae;g__Sporosarcina	de_novo	324617.SAMEA2752406.CDCA01000016~1-65335~chromosome_mixed_70	103.779	109.901	6.12255	0.94429	0.483633	0.310617	0.278083	1.36924	16	regulatory	Transcriptional regulation	late transcriptional activator	0.783677	0.550459	0.14702		unassigned	none		unassigned		unassigned	TRUE	0.9		unassigned	Transcriptional regulation	L1
IMGVR_UViG_3002745950_000004|3002745950|3002745955|11766-76064_6	IMGVR_UViG_3002745950_000004|3002745950|3002745955|11766-76064	soil		regulatory	anti-repressor	high	TRUE	TRUE	anti-repressor	annotate	FALSE	d__Bacteria;p__Bacillota;c__Bacilli;o__Bacillales_A;f__Planococcaceae;g__Sporosarcina	both	1294142.SAMN02471872.KI273145~1012606-1055692~standalone_virus_6	11.359	16.6913	5.33234	0.680532	1	0.832904	0.780669	0.760949	15	regulatory	Transcriptional regulation	anti-repressor	0.994737	0.996008	0.958005	anti-repressor	specific	embedding	Transcriptional regulation	L1	anti-repressor	specific	TRUE	0.9	anti-repressor	specific	anti-repressor	specific
IMGVR_UViG_3002745950_000004|3002745950|3002745955|11766-76064_74	IMGVR_UViG_3002745950_000004|3002745950|3002745955|11766-76064	soil		regulatory	rghR; HTH-type transcriptional regulator, competence development regulator	high	TRUE	TRUE	rghR; HTH-type transcriptional regulator, competence development regulator	annotate	FALSE	d__Bacteria;p__Bacillota;c__Bacilli;o__Bacillales_A;f__Planococcaceae;g__Sporosarcina	both	MK448532.1|fragment_1_4	162.874	165.497	2.62253	0.984154	0.622677	0.568747	0.539486	1.62239	16	regulatory	Transcriptional regulation	transcriptional regulator	0.887136	0.816078	0.626271		unassigned	none		unassigned		unassigned	TRUE	0.9	Transcriptional regulation	L1	transcriptional regulator	specific
IMGVR_UViG_3002759546_000001|3002759546|3002759549|1206626-1244933_1	IMGVR_UViG_3002759546_000001|3002759546|3002759549|1206626-1244933	soil		regulatory	SOS response associated peptidase (SRAP)	high	TRUE	FALSE	SOS response associated peptidase (SRAP)	annotate	FALSE	d__Bacteria;p__Pseudomonadota;c__Gammaproteobacteria;o__Xanthomonadales;f__Xanthomonadaceae;g__Xanthomonas	annotate	fragment_26800_27	111.729	118.708	6.97986	0.941202	0.351768	0.195772	0.158746	1.15514	13204	regulatory	Transcriptional regulation	Transcriptional repressor NrdR-like, N-terminal domain	0.585185	0.356021	0.0188285	SOS response associated peptidase (SRAP)	specific	cluster	SOS response associated peptidase (SRAP)	specific		unassigned	TRUE	0.9	SOS response associated peptidase (SRAP)	specific	SOS response associated peptidase (SRAP)	specific
IMGVR_UViG_3002759546_000001|3002759546|3002759549|1206626-1244933_16	IMGVR_UViG_3002759546_000001|3002759546|3002759549|1206626-1244933	soil		regulatory	signal peptide motif	high	TRUE	TRUE	signal peptide motif	annotate	FALSE	d__Bacteria;p__Pseudomonadota;c__Gammaproteobacteria;o__Xanthomonadales;f__Xanthomonadaceae;g__Xanthomonas	both	IMGVR_UViG_2534681913_000001|2534681913|2534762954|fragment_2_16	6.2788	16.6545	10.3757	0.377003	1	0.989791	0.887281	0.471454	29	regulatory	Signal transduction & two-component systems	signal peptide motif	0.998426	1	0.994975	signal peptide motif	specific	cluster	signal peptide motif	specific	signal peptide motif	specific	TRUE	0.9	signal peptide motif	specific	signal peptide motif	specific
IMGVR_UViG_3002759546_000001|3002759546|3002759549|1206626-1244933_37	IMGVR_UViG_3002759546_000001|3002759546|3002759549|1206626-1244933	soil		regulatory	HTH DNA binding protein	high	TRUE	FALSE	HTH DNA binding protein	annotate	FALSE	d__Bacteria;p__Pseudomonadota;c__Gammaproteobacteria;o__Xanthomonadales;f__Xanthomonadaceae;g__Xanthomonas	annotate	IMGVR_UViG_3300025678_000038|3300025678|Ga0208695_1000648|fragment_1_10	89.3658	90.49	1.12418	0.987577	0.459206	0.341815	0.295641	0.683616	133	regulatory	Transcriptional regulation	transcriptional repressor	0.7981	0.759542	0.298319	Transcriptional regulation	L1	cluster	Transcriptional regulation	L1		unassigned	TRUE	0.9	HTH DNA binding protein	specific	HTH DNA binding protein	specific
IMGVR_UViG_3002856271_000002|3002856271|3002856288|151515-183947_18	IMGVR_UViG_3002856271_000002|3002856271|3002856288|151515-183947	gut	Large intestine	unclassified		high	FALSE	TRUE	Transcriptional regulation	L1	TRUE	d__Bacteria;p__Bacillota;c__Clostridia;o__Eubacteriales;f__Eubacteriaceae;g__Eubacterium	de_novo	UGV-GENOME-0231760|fragment_2_12	79.8706	80.6417	0.771103	0.990438	0.671727	0.640065	0.657326	2.89505	11	regulatory	Transcriptional regulation	transcriptional regulator	0.912939	0.883929	0.626271	Transcriptional regulation	L1	embedding		unassigned	Transcriptional regulation	L1	TRUE	0.9	Transcriptional regulation	L1	transcriptional regulator	specific
IMGVR_UViG_3002856271_000002|3002856271|3002856288|151515-183947_3	IMGVR_UViG_3002856271_000002|3002856271|3002856288|151515-183947	gut	Large intestine	unclassified		high	FALSE	TRUE		unassigned	TRUE	d__Bacteria;p__Bacillota;c__Clostridia;o__Eubacteriales;f__Eubacteriaceae;g__Eubacterium	de_novo	IMGVR_UViG_3300031760_000192|3300031760|Ga0326513_10000310|fragment_1_45	78.38	85.5319	7.15189	0.916383	0.41572	0.28131	0.273396	0.790224	33	regulatory	Transcriptional regulation	dicA; HTH-type transcriptional regulator, cell division transcriptional repressor	0.783677	0.664894	0.277219		unassigned	none		unassigned		unassigned	TRUE	0.9		unassigned	Transcriptional regulation	L1
IMGVR_UViG_3002856271_000003|3002856271|3002856290|68637-103210_33	IMGVR_UViG_3002856271_000003|3002856271|3002856290|68637-103210	gut	Large intestine	regulatory	anti-repressor	high	TRUE	TRUE	anti-repressor	annotate	FALSE	d__Bacteria;p__Bacillota;c__Clostridia;o__Eubacteriales;f__Eubacteriaceae;g__Eubacterium	both	circular_virus_937523|fragment_2_33	8.08278	10.5094	2.4266	0.769101	1	1	0.991976	1.03746	14	regulatory	Transcriptional regulation	anti-repressor Ant	0.998426	0.997344	0.994975	anti-repressor	specific	cluster	anti-repressor	specific	anti-repressor Ant	specific	TRUE	0.9	anti-repressor	specific	anti-repressor	specific
IMGVR_UViG_3002856271_000003|3002856271|3002856290|68637-103210_51	IMGVR_UViG_3002856271_000003|3002856271|3002856290|68637-103210	gut	Large intestine	regulatory	transcriptional repressor	high	TRUE	TRUE	transcriptional repressor	annotate	FALSE	d__Bacteria;p__Bacillota;c__Clostridia;o__Eubacteriales;f__Eubacteriaceae;g__Eubacterium	both	EU246945.1|fragment_1_26	8.29061	12.3858	4.09523	0.669362	1	0.982611	0.927409	0.764662	17	regulatory	Transcriptional regulation	transcriptional repressor	0.998426	0.997344	0.982659	transcriptional repressor	specific	embedding	Transcriptional regulation	L1	transcriptional repressor	specific	TRUE	0.9	transcriptional repressor	specific	transcriptional repressor	specific
IMGVR_UViG_3002904229_000001|3002904229|3002904229|1280293-1312687_11	IMGVR_UViG_3002904229_000001|3002904229|3002904229|1280293-1312687	gut	Large intestine	regulatory	transcriptional repressor	high	TRUE	TRUE	transcriptional repressor	annotate	FALSE	d__Bacteria;p__Pseudomonadota;c__Gammaproteobacteria;o__Burkholderiales;f__Burkholderiaceae;g__Comamonas	both	UGV-GENOME-0322545_1|fragment_1_11	17.2824	26.3541	9.07169	0.655777	1	1	0.956426	0.954844	51	regulatory	Transcriptional regulation	transcriptional repressor	0.998426	0.997344	0.989754	transcriptional repressor	specific	embedding		unassigned	transcriptional repressor	specific	TRUE	0.9	transcriptional repressor	specific	transcriptional repressor	specific
IMGVR_UViG_3002904229_000001|3002904229|3002904229|1280293-1312687_8	IMGVR_UViG_3002904229_000001|3002904229|3002904229|1280293-1312687	gut	Large intestine	regulatory	transcriptional regulator	high	TRUE	TRUE	transcriptional regulator	annotate	FALSE	d__Bacteria;p__Pseudomonadota;c__Gammaproteobacteria;o__Burkholderiales;f__Burkholderiaceae;g__Comamonas	both	1219031.SAMD00018639.BBJR01000025~132750-162393~standalone_virus_29	121.393	121.824	0.431046	0.996462	0.280812	0.254808	0.238722	1.1319	26	regulatory	Transcriptional regulation	transcriptional regulator	0.752588	0.664894	0.220703	Transcriptional regulation	L1	cluster	Transcriptional regulation	L1		unassigned	TRUE	0.9	transcriptional regulator	specific	transcriptional regulator	specific
IMGVR_UViG_3002904229_000001|3002904229|3002904229|1280293-1312687_9	IMGVR_UViG_3002904229_000001|3002904229|3002904229|1280293-1312687	gut	Large intestine	regulatory	DNA binding protein	high	TRUE	TRUE	DNA binding protein	annotate	FALSE	d__Bacteria;p__Pseudomonadota;c__Gammaproteobacteria;o__Burkholderiales;f__Burkholderiaceae;g__Comamonas	both	IMGVR_UViG_3300003187_000009|3300003187|JGI25151J46595_10000503|fragment_3_9	68.6981	106.138	37.4401	0.647251	0.833387	0.749208	0.67915	0.686256	10	regulatory	Transcriptional regulation	DNA binding protein	0.961932	0.87395	0.631447	DNA binding protein	specific	cluster	DNA binding protein	specific	Transcriptional regulation	L1	TRUE	0.9	DNA binding protein	specific	DNA binding protein	specific
IMGVR_UViG_3002904229_000002|3002904229|3002904229|2368288-2403737_30	IMGVR_UViG_3002904229_000002|3002904229|3002904229|2368288-2403737	gut	Large intestine	unclassified		low	FALSE	TRUE	DarB-like antirestriction	specific	TRUE	d__Bacteria;p__Pseudomonadota;c__Gammaproteobacteria;o__Burkholderiales;f__Burkholderiaceae;g__Comamonas	de_novo	UGV-GENOME-0343417|fragment_2_1	155.575	227.507	71.9321	0.683825	1	0.986149	0.878914	1.01412	532	physiological	Defense & anti-defense systems	DarB-like antirestriction	0.961932	0.981295	0.958005	DarB-like antirestriction	specific	embedding		unassigned	DarB-like antirestriction	specific	TRUE	0.9	DarB-like antirestriction	specific	DarB-like antirestriction	specific
IMGVR_UViG_3002904229_000002|3002904229|3002904229|2368288-2403737_32	IMGVR_UViG_3002904229_000002|3002904229|3002904229|2368288-2403737	gut	Large intestine	regulatory	transcriptional repressor	medium	TRUE	TRUE	transcriptional repressor	annotate	FALSE	d__Bacteria;p__Pseudomonadota;c__Gammaproteobacteria;o__Burkholderiales;f__Burkholderiaceae;g__Comamonas	both	170623.SAMN04244579.FNYO01000104~1-9237~chromosome_mixed_9	37.1103	44.5747	7.4644	0.832542	0.684189	0.553212	0.479798	0.627692	20	regulatory	Transcriptional regulation	transcriptional repressor	0.912939	0.817045	0.40534	transcriptional repressor	specific	cluster	transcriptional repressor	specific	regulatory	category	TRUE	0.9	transcriptional repressor	specific	transcriptional repressor	specific
IMGVR_UViG_3002904229_000002|3002904229|3002904229|2368288-2403737_33	IMGVR_UViG_3002904229_000002|3002904229|3002904229|2368288-2403737	gut	Large intestine	physiological	toxin	medium	TRUE	TRUE	toxin	annotate	FALSE	d__Bacteria;p__Pseudomonadota;c__Gammaproteobacteria;o__Burkholderiales;f__Burkholderiaceae;g__Comamonas	both	NC_005128.1|fragment_4_2	34.315	36.6552	2.3402	0.936156	0.330819	0.259732	0.223243	0.583713	5	physiological	Toxin-antitoxin systems	toxin	0.827448	0.543353	0.156902	toxin	specific	cluster	toxin	specific		unassigned	TRUE	0.9	toxin	specific	toxin	specific
IMGVR_UViG_3002904229_000002|3002904229|3002904229|2368288-2403737_5	IMGVR_UViG_3002904229_000002|3002904229|3002904229|2368288-2403737	gut	Large intestine	regulatory	anti-repressor Ant	low	FALSE	TRUE	anti-repressor Ant	annotate	FALSE	d__Bacteria;p__Pseudomonadota;c__Gammaproteobacteria;o__Burkholderiales;f__Burkholderiaceae;g__Comamonas	de_novo	circular_plasmid_432352|fragment_1_5	57.0092	62.062	5.05274	0.918586	0.528241	0.424968	0.404873	1.50559	4	regulatory	Transcriptional regulation	anti-repressor	0.864407	0.497197	0.256649		unassigned	none		unassigned		unassigned	TRUE	0.9	regulatory	category	regulatory	category
IMGVR_UViG_3002904229_000002|3002904229|3002904229|2368288-2403737_6	IMGVR_UViG_3002904229_000002|3002904229|3002904229|2368288-2403737	gut	Large intestine	regulatory	Rha-like transcriptional regulator	low	FALSE	TRUE	Rha-like transcriptional regulator	annotate	FALSE	d__Bacteria;p__Pseudomonadota;c__Gammaproteobacteria;o__Burkholderiales;f__Burkholderiaceae;g__Comamonas	de_novo	Station158_DCM_ALL_assembly_NODE_1341_length_43774_cov_281.000961_1|fragment_2_6	93.114	95.547	2.43306	0.974535	0.339639	0.308723	0.306584	2.18429	10	regulatory	Transcriptional regulation	transcriptional regulator	0.825658	0.604869	0.298319	Transcriptional regulation	L1	cluster	Transcriptional regulation	L1		unassigned	TRUE	0.9	Rha-like transcriptional regulator	specific	Rha-like transcriptional regulator	specific
IMGVR_UViG_3002904229_000003|3002904229|3002904229|2467987-2513048_21	IMGVR_UViG_3002904229_000003|3002904229|3002904229|2467987-2513048	gut	Large intestine	physiological	toxin	medium	TRUE	TRUE	toxin	annotate	FALSE	d__Bacteria;p__Pseudomonadota;c__Gammaproteobacteria;o__Burkholderiales;f__Burkholderiaceae;g__Comamonas	both	1123361.SAMN02744035.FQYZ01000007~1-174020~standalone_virus_89	84.1675	87.803	3.63545	0.958595	0.461308	0.363076	0.328721	0.894957	4	physiological	Toxin-antitoxin systems	HigB_toxin, RelE-like toxic component of a toxin-antitoxin system	0.827448	0.506936	0.191663	toxin	specific	cluster	toxin	specific		unassigned	TRUE	0.9	toxin	specific	toxin	specific
IMGVR_UViG_3002904229_000003|3002904229|3002904229|2467987-2513048_22	IMGVR_UViG_3002904229_000003|3002904229|3002904229|2467987-2513048	gut	Large intestine	regulatory	transcriptional repressor	low	FALSE	TRUE	transcriptional repressor	annotate	FALSE	d__Bacteria;p__Pseudomonadota;c__Gammaproteobacteria;o__Burkholderiales;f__Burkholderiaceae;g__Comamonas	de_novo	IMGVR_UViG_3300029754_000005|3300029754|Ga0243778_100596|fragment_3_19	83.0273	88.2527	5.22548	0.94079	0.785119	0.679319	0.597922	2.79665	61	regulatory	Transcriptional regulation	transcriptional repressor	0.88777	0.816078	0.709236	transcriptional repressor	specific	cluster	transcriptional repressor	specific		unassigned	TRUE	0.9	transcriptional repressor	specific	transcriptional repressor	specific
IMGVR_UViG_3002904229_000003|3002904229|3002904229|2467987-2513048_24	IMGVR_UViG_3002904229_000003|3002904229|3002904229|2467987-2513048	gut	Large intestine	regulatory	Rha-like transcriptional regulator	low	FALSE	TRUE	Rha-like transcriptional regulator	annotate	FALSE	d__Bacteria;p__Pseudomonadota;c__Gammaproteobacteria;o__Burkholderiales;f__Burkholderiaceae;g__Comamonas	de_novo	IMGVR_UViG_3300011543_000001|3300011543|Ga0121065_10086|fragment_1_24	101.604	111.682	10.078	0.909762	0.491987	0.458341	0.46416	0.897759	14	regulatory	Transcriptional regulation	anti-repressor Ant	0.887136	0.765347	0.457179		unassigned	none		unassigned		unassigned	TRUE	0.9	Transcriptional regulation	L1	Transcriptional regulation	L1
IMGVR_UViG_3002904229_000003|3002904229|3002904229|2467987-2513048_28	IMGVR_UViG_3002904229_000003|3002904229|3002904229|2467987-2513048	gut	Large intestine	unclassified	terminase small subunit	low	FALSE	TRUE	terminase small subunit	annotate	FALSE	d__Bacteria;p__Pseudomonadota;c__Gammaproteobacteria;o__Burkholderiales;f__Burkholderiaceae;g__Comamonas	de_novo	fragment_11793_15	125.886	143.527	17.6405	0.877093	0.616077	0.469055	0.415917	0.782812	11	regulatory	Transcriptional regulation	CII-like regulator	0.851827	0.656818	0.406061		unassigned	none		unassigned		unassigned	TRUE	0.9	regulatory	category	Transcriptional regulation	L1
IMGVR_UViG_3002904229_000003|3002904229|3002904229|2467987-2513048_34	IMGVR_UViG_3002904229_000003|3002904229|3002904229|2467987-2513048	gut	Large intestine	regulatory	Phage regulatory protein CII (CP76)	low	FALSE	TRUE	Phage regulatory protein CII (CP76)	annotate	FALSE	d__Bacteria;p__Pseudomonadota;c__Gammaproteobacteria;o__Burkholderiales;f__Burkholderiaceae;g__Comamonas	de_novo	IMGVR_UViG_3300001784_000012|3300001784|JGI20225J20221_1000690|fragment_2_6	51.9177	53.6649	1.74721	0.967442	0.633752	0.52516	0.512235	1.72564	19	regulatory	Transcriptional regulation	CII-like transcriptional activator	0.880553	0.87395	0.631447	Transcriptional regulation	L1	cluster	Transcriptional regulation	L1	Transcriptional regulation	L1	TRUE	0.9	Phage regulatory protein CII (CP76)	specific	Phage regulatory protein CII (CP76)	specific
IMGVR_UViG_3002904229_000003|3002904229|3002904229|2467987-2513048_40	IMGVR_UViG_3002904229_000003|3002904229|3002904229|2467987-2513048	gut	Large intestine	regulatory	transcriptional repressor	low	FALSE	TRUE	transcriptional repressor	annotate	FALSE	d__Bacteria;p__Pseudomonadota;c__Gammaproteobacteria;o__Burkholderiales;f__Burkholderiaceae;g__Comamonas	de_novo	UGV-GENOME-0304279|fragment_1_40	19.9209	31.7751	11.8542	0.626934	1	1	0.992725	1.11248	176	regulatory	Transcriptional regulation	transcriptional repressor	0.985075	0.997344	0.998152	transcriptional repressor	specific	embedding		unassigned	transcriptional repressor	specific	TRUE	0.9	transcriptional repressor	specific	transcriptional repressor	specific
IMGVR_UViG_3002904229_000003|3002904229|3002904229|2467987-2513048_54	IMGVR_UViG_3002904229_000003|3002904229|3002904229|2467987-2513048	gut	Large intestine	regulatory	anti-repressor Ant	medium	TRUE	TRUE	anti-repressor Ant	annotate	FALSE	d__Bacteria;p__Pseudomonadota;c__Gammaproteobacteria;o__Burkholderiales;f__Burkholderiaceae;g__Comamonas	both	1118057.PRJEA82079.HE978568~126522-176053~standalone_mge_54	38.5605	44.5258	5.96527	0.866027	0.922588	0.804709	0.759485	1.27477	32	regulatory	Transcriptional regulation	anti-repressor Ant	0.961932	0.94109	0.83542	anti-repressor Ant	specific	embedding		unassigned	anti-repressor Ant	specific	TRUE	0.9	anti-repressor Ant	specific	anti-repressor Ant	specific
IMGVR_UViG_3002904229_000003|3002904229|3002904229|2467987-2513048_61	IMGVR_UViG_3002904229_000003|3002904229|3002904229|2467987-2513048	gut	Large intestine	regulatory	hupA; DNA-binding protein HU-alpha	low	FALSE	TRUE	hupA; DNA-binding protein HU-alpha	annotate	FALSE	d__Bacteria;p__Pseudomonadota;c__Gammaproteobacteria;o__Burkholderiales;f__Burkholderiaceae;g__Comamonas	de_novo	1120926.SAMN01087849.KB849542~571106-607240~standalone_virus_43	37.9492	44.8371	6.88799	0.846378	0.83886	0.729259	0.645351	1.24579	128	regulatory	Transcriptional regulation	DNA binding protein	0.942038	0.817045	0.631447	hupA; DNA-binding protein HU-alpha	specific	cluster	hupA; DNA-binding protein HU-alpha	specific	regulatory	category	TRUE	0.9	DNA binding protein	specific	DNA binding protein	specific
IMGVR_UViG_3002904229_000004|3002904229|3002904229|2956803-2995177_1	IMGVR_UViG_3002904229_000004|3002904229|3002904229|2956803-2995177	gut	Large intestine	regulatory	tctD; two-component system, OmpR family, response regulator TctD	medium	TRUE	TRUE	tctD; two-component system, OmpR family, response regulator TctD	annotate	FALSE	d__Bacteria;p__Pseudomonadota;c__Gammaproteobacteria;o__Burkholderiales;f__Burkholderiaceae;g__Comamonas	both	1234679.SAMEA2272423.HE999757~2144882-2186060~standalone_virus_1	45.4717	57.4655	11.9939	0.791286	0.732961	0.587337	0.515302	0.629838	40	regulatory	Signal transduction & two-component systems	arlR; two-component system, OmpR family, response regulator ArlR	0.912939	0.817045	0.512346	Signal transduction & two-component systems	L1	cluster	Signal transduction & two-component systems	L1	regulatory	category	TRUE	0.9	K02483; two-component system, OmpR family, response regulator	specific	K02483; two-component system, OmpR family, response regulator	specific
IMGVR_UViG_3002904229_000004|3002904229|3002904229|2956803-2995177_17	IMGVR_UViG_3002904229_000004|3002904229|3002904229|2956803-2995177	gut	Large intestine	regulatory	transcriptional regulator	high	TRUE	TRUE	transcriptional regulator	annotate	FALSE	d__Bacteria;p__Pseudomonadota;c__Gammaproteobacteria;o__Burkholderiales;f__Burkholderiaceae;g__Comamonas	both	IMGVR_UViG_3300029199_000015|3300029199|Ga0168647_100248|fragment_1_14	37.8337	73.6481	35.8144	0.513709	1	0.988437	0.965158	0.877175	64	regulatory	Transcriptional regulation	transcriptional regulator	0.994737	0.997344	0.981164	transcriptional regulator	specific	cluster	transcriptional regulator	specific	transcriptional regulator	specific	TRUE	0.9	transcriptional regulator	specific	transcriptional regulator	specific
IMGVR_UViG_3002904229_000004|3002904229|3002904229|2956803-2995177_18	IMGVR_UViG_3002904229_000004|3002904229|3002904229|2956803-2995177	gut	Large intestine	regulatory	CII-like transcriptional activator	high	TRUE	TRUE	CII-like transcriptional activator	annotate	FALSE	d__Bacteria;p__Pseudomonadota;c__Gammaproteobacteria;o__Burkholderiales;f__Burkholderiaceae;g__Comamonas	both	IMGVR_UViG_3300029651_000002|3300029651|Ga0268362_100069|fragment_4_12	38.7838	48.1905	9.40668	0.804802	0.908557	0.81405	0.7981	0.796015	4	regulatory	Transcriptional regulation	CII-like transcriptional activator	0.97028	0.87395	0.689474	CII-like transcriptional activator	specific	cluster	CII-like transcriptional activator	specific	Transcriptional regulation	L1	TRUE	0.9	CII-like transcriptional activator	specific	CII-like transcriptional activator	specific
IMGVR_UViG_3002904229_000004|3002904229|3002904229|2956803-2995177_20	IMGVR_UViG_3002904229_000004|3002904229|3002904229|2956803-2995177	gut	Large intestine	regulatory	HTH DNA binding protein	high	TRUE	TRUE	HTH DNA binding protein	annotate	FALSE	d__Bacteria;p__Pseudomonadota;c__Gammaproteobacteria;o__Burkholderiales;f__Burkholderiaceae;g__Comamonas	both	IMGVR_UViG_3300029199_000015|3300029199|Ga0168647_100248|fragment_1_17	72.3664	107.995	35.6289	0.670088	1	1	0.948841	1.23877	25	regulatory	Transcriptional regulation	HTH DNA binding protein	0.994056	0.996008	0.989754	HTH DNA binding protein	specific	cluster	HTH DNA binding protein	specific	HTH DNA binding protein	specific	TRUE	0.9	HTH DNA binding protein	specific	HTH DNA binding protein	specific
IMGVR_UViG_3002904229_000004|3002904229|3002904229|2956803-2995177_3	IMGVR_UViG_3002904229_000004|3002904229|3002904229|2956803-2995177	gut	Large intestine	regulatory	Mor transcription activator family	high	TRUE	TRUE	Mor transcription activator family	annotate	FALSE	d__Bacteria;p__Pseudomonadota;c__Gammaproteobacteria;o__Burkholderiales;f__Burkholderiaceae;g__Comamonas	both	IMGVR_UViG_3300025154_000186|3300025154|Ga0209417_1001470|fragment_1_34	42.0358	44.4749	2.43912	0.945157	0.864747	0.813385	0.725205	2.25416	53	regulatory	Transcriptional regulation	late transcriptional activator	0.942038	0.913636	0.864903	late transcriptional activator	specific	embedding	Transcriptional regulation	L1	late transcriptional activator	specific	TRUE	0.9	late transcriptional activator	specific	late transcriptional activator	specific
IMGVR_UViG_3002904229_000004|3002904229|3002904229|2956803-2995177_5	IMGVR_UViG_3002904229_000004|3002904229|3002904229|2956803-2995177	gut	Large intestine	regulatory	hupA; DNA-binding protein HU-alpha	high	TRUE	TRUE	hupA; DNA-binding protein HU-alpha	annotate	FALSE	d__Bacteria;p__Pseudomonadota;c__Gammaproteobacteria;o__Burkholderiales;f__Burkholderiaceae;g__Comamonas	both	1120926.SAMN01087849.KB849542~571106-607240~standalone_virus_43	38.8768	45.5091	6.63229	0.854265	0.871182	0.823746	0.774482	1.27624	128	regulatory	Transcriptional regulation	DNA binding protein	0.95302	0.906977	0.77095	hupA; DNA-binding protein HU-alpha	specific	cluster	hupA; DNA-binding protein HU-alpha	specific	Transcriptional regulation	L1	TRUE	0.9	DNA binding protein	specific	DNA binding protein	specific
IMGVR_UViG_3002904229_000005|3002904229|3002904229|3164803-3177439_17	IMGVR_UViG_3002904229_000005|3002904229|3002904229|3164803-3177439	gut	Large intestine	metabolic	aroK, aroL; shikimate kinase [EC:2.7.1.71]	high	TRUE	TRUE	aroK, aroL; shikimate kinase [EC:2.7.1.71]	annotate	FALSE	d__Bacteria;p__Pseudomonadota;c__Gammaproteobacteria;o__Burkholderiales;f__Burkholderiaceae;g__Comamonas	both	MH791396.1|fragment_3_14	125.161	126.418	1.25653	0.99006	0.586726	0.363659	0.30252	1.82682	1	regulatory	Transcriptional regulation	HTH DNA binding protein	0.851827	0.428044	0.191663		unassigned	none		unassigned		unassigned	TRUE	0.9	regulatory	category	regulatory	category
IMGVR_UViG_3002904229_000005|3002904229|3002904229|3164803-3177439_9	IMGVR_UViG_3002904229_000005|3002904229|3002904229|3164803-3177439	gut	Large intestine	physiological	zot; zona occludens toxin	high	TRUE	TRUE	zot; zona occludens toxin	annotate	FALSE	d__Bacteria;p__Pseudomonadota;c__Gammaproteobacteria;o__Burkholderiales;f__Burkholderiaceae;g__Comamonas	both	IMGVR_UViG_3300014592_000001|3300014592|Ga0121498_100113|fragment_1_9	8.68058	8.70354	0.0229597	0.997362	0.433175	0.543522	0.584131	1.12596	8	physiological	Toxin-antitoxin systems	Zot-like toxin	0.926966	0.906977	0.626271	zot; zona occludens toxin	specific	cluster	zot; zona occludens toxin	specific	Toxin-antitoxin systems	L1	TRUE	0.9	Zot-like toxin	specific	Zot-like toxin	specific
IMGVR_UViG_3002945907_000001|3002945907|3002945940|392466-428136_11	IMGVR_UViG_3002945907_000001|3002945907|3002945940|392466-428136	soil		physiological	Abortive infection alpha	high	TRUE	TRUE	Abortive infection alpha	annotate	FALSE	d__Bacteria;p__Pseudomonadota;c__Gammaproteobacteria;o__Burkholderiales;f__Burkholderiaceae;g__Telluria	both	circular_virus_790905|fragment_3_8	43.9554	54.1514	10.196	0.811714	1	0.974763	0.954562	2.01744	17	physiological	Defense & anti-defense systems	Abortive infection alpha	0.994056	0.996008	0.982659	Abortive infection alpha	specific	embedding		unassigned	Abortive infection alpha	specific	TRUE	0.9	Abortive infection alpha	specific	Abortive infection alpha	specific
IMGVR_UViG_3002945907_000001|3002945907|3002945940|392466-428136_4	IMGVR_UViG_3002945907_000001|3002945907|3002945940|392466-428136	soil		regulatory	anti-repressor Ant	high	TRUE	TRUE	anti-repressor Ant	annotate	FALSE	d__Bacteria;p__Pseudomonadota;c__Gammaproteobacteria;o__Burkholderiales;f__Burkholderiaceae;g__Telluria	both	IMGVR_UViG_3300013713_000002|3300013713|Ga0122797_100066|fragment_4_4	13.3584	14.9598	1.60133	0.892957	0.825878	0.875805	0.877536	1.04489	6	regulatory	Transcriptional regulation	anti-repressor Ant	0.961932	0.964052	0.88959	anti-repressor Ant	specific	embedding	Transcriptional regulation	L1	anti-repressor Ant	specific	TRUE	0.9	anti-repressor Ant	specific	anti-repressor Ant	specific
IMGVR_UViG_3002945907_000001|3002945907|3002945940|392466-428136_6	IMGVR_UViG_3002945907_000001|3002945907|3002945940|392466-428136	soil		unclassified		high	FALSE	TRUE		unassigned	TRUE	d__Bacteria;p__Pseudomonadota;c__Gammaproteobacteria;o__Burkholderiales;f__Burkholderiaceae;g__Telluria	de_novo	fragment_29334_34	99.3014	130.963	31.6618	0.758239	0.534761	0.403445	0.343675	0.577085	288	regulatory	Transcriptional regulation	DNA-binding transcriptional regulator Cro	0.752588	0.736648	0.191663		unassigned	none		unassigned		unassigned	TRUE	0.9	Transcriptional regulation	L1	Transcriptional regulation	L1
IMGVR_UViG_3002990629_000001|3002990629|3002990629|361197-399687_5	IMGVR_UViG_3002990629_000001|3002990629|3002990629|361197-399687	soil		regulatory	DNA binding protein	high	TRUE	TRUE	DNA binding protein	annotate	FALSE	d__Bacteria;p__Actinomycetota;c__Actinomycetes;o__Streptosporangiales;f__Streptosporangiaceae;g__Actinomadura_C	both	circular_virus_645514|fragment_4_20	31.4184	35.4292	4.01077	0.886795	0.758231	0.668044	0.588131	1.33208	214	regulatory	Transcriptional regulation	DNA binding protein	0.912939	0.816078	0.626271	Transcriptional regulation	L1	cluster	Transcriptional regulation	L1	regulatory	category	TRUE	0.9	DNA binding protein	specific	DNA binding protein	specific
IMGVR_UViG_3002990629_000001|3002990629|3002990629|361197-399687_50	IMGVR_UViG_3002990629_000001|3002990629|3002990629|361197-399687	soil		regulatory	Transcription factor WhiB	high	TRUE	TRUE	Transcription factor WhiB	annotate	FALSE	d__Bacteria;p__Actinomycetota;c__Actinomycetes;o__Streptosporangiales;f__Streptosporangiaceae;g__Actinomadura_C	both	KJ567041.1|fragment_4_50	17.16	33.5602	16.4002	0.511321	0.962999	0.947707	0.934722	0.557689	18	regulatory	Transcriptional regulation	Transcription factor WhiB	0.998426	0.994687	0.981164	transcriptional regulator WhiB-like	specific	cluster	transcriptional regulator WhiB-like	specific	Transcription factor WhiB	specific	TRUE	0.9	Transcription factor WhiB	specific	Transcription factor WhiB	specific
IMGVR_UViG_3003035650_000002|3003035650|3003035682|69324-111054_3	IMGVR_UViG_3003035650_000002|3003035650|3003035682|69324-111054	soil	Desert	regulatory	anti-repressor Ant	high	TRUE	TRUE	anti-repressor Ant	annotate	FALSE	d__Bacteria;p__Pseudomonadota;c__Alphaproteobacteria;o__Azospirillales;f__Azospirillaceae;g__Azospirillum	both	UGV-GENOME-0264285|fragment_1_3	57.9629	64.8992	6.93636	0.893121	1	0.868129	0.796037	2.17307	13	regulatory	Transcriptional regulation	anti-repressor Ant	0.983668	0.972452	0.929677	anti-repressor Ant	specific	embedding		unassigned	anti-repressor Ant	specific	TRUE	0.9	anti-repressor Ant	specific	anti-repressor Ant	specific
IMGVR_UViG_3003035650_000002|3003035650|3003035682|69324-111054_40	IMGVR_UViG_3003035650_000002|3003035650|3003035682|69324-111054	soil	Desert	regulatory	cpdR; two-component system, cell cycle response regulator CpdR	high	TRUE	TRUE	cpdR; two-component system, cell cycle response regulator CpdR	annotate	FALSE	d__Bacteria;p__Pseudomonadota;c__Alphaproteobacteria;o__Azospirillales;f__Azospirillaceae;g__Azospirillum	both	IMGVR_UViG_3300010413_000022|3300010413|Ga0136851_10000160|fragment_1_95	41.4422	46.5326	5.09042	0.890605	0.642316	0.469489	0.399923	0.986955	180	regulatory	Signal transduction & two-component systems	divK; two-component system, cell cycle response regulator DivK	0.827448	0.664894	0.277219	Signal transduction & two-component systems	L1	cluster	Signal transduction & two-component systems	L1		unassigned	TRUE	0.9	Signal transduction & two-component systems	L1	Signal transduction & two-component systems	L1
IMGVR_UViG_3003056364_000001|3003056364|3003056364|2952043-2991428_30	IMGVR_UViG_3003056364_000001|3003056364|3003056364|2952043-2991428	soil		regulatory	repA; regulatory protein RepA	high	TRUE	TRUE	repA; regulatory protein RepA	annotate	FALSE	d__Bacteria;p__Pseudomonadota;c__Gammaproteobacteria;o__Xanthomonadales;f__Xanthomonadaceae;g__Lysobacter	both	circular_virus_108310|fragment_1_28	29.8928	33.0469	3.1541	0.904557	0.859504	0.689343	0.65194	0.621541	26	regulatory	Transcriptional regulation	repA; regulatory protein RepA	0.961932	0.913636	0.8	repA; regulatory protein RepA	specific	embedding	Transcriptional regulation	L1	repA; regulatory protein RepA	specific	TRUE	0.9	repA; regulatory protein RepA	specific	repA; regulatory protein RepA	specific
IMGVR_UViG_3003056364_000002|3003056364|3003056364|5013437-5054712_25	IMGVR_UViG_3003056364_000002|3003056364|3003056364|5013437-5054712	soil		regulatory	signal peptide motif	high	TRUE	TRUE	signal peptide motif	annotate	FALSE	d__Bacteria;p__Pseudomonadota;c__Gammaproteobacteria;o__Xanthomonadales;f__Xanthomonadaceae;g__Lysobacter	both	circular_virus_272148|fragment_1_13	18.5136	24.8492	6.33561	0.745037	1	0.977399	0.923753	1.67727	9	regulatory	Signal transduction & two-component systems	signal peptide motif	0.998426	0.994687	0.958005	signal peptide motif	specific	cluster	signal peptide motif	specific	signal peptide motif	specific	TRUE	0.9	signal peptide motif	specific	signal peptide motif	specific
IMGVR_UViG_3003056364_000003|3003056364|3003056364|809862-867639_57	IMGVR_UViG_3003056364_000003|3003056364|3003056364|809862-867639	soil		unclassified	K09161; uncharacterized protein	high	FALSE	TRUE	K09161; uncharacterized protein	annotate	FALSE	d__Bacteria;p__Pseudomonadota;c__Gammaproteobacteria;o__Xanthomonadales;f__Xanthomonadaceae;g__Lysobacter	de_novo	IMGVR_UViG_3300018411_000039|3300018411|Ga0194137_10000185|fragment_1_13	137.895	144.26	6.3647	0.95588	0.556799	0.416829	0.355444	1.38572	8	regulatory	Transcriptional regulation	GapR-like, DNA-binding domain	0.752588	0.5138	0.256649		unassigned	none		unassigned		unassigned	TRUE	0.9		unassigned	Transcriptional regulation	L1
IMGVR_UViG_3003056364_000003|3003056364|3003056364|809862-867639_62	IMGVR_UViG_3003056364_000003|3003056364|3003056364|809862-867639	soil		unclassified		high	FALSE	TRUE	Defense & anti-defense systems	L1	TRUE	d__Bacteria;p__Pseudomonadota;c__Gammaproteobacteria;o__Xanthomonadales;f__Xanthomonadaceae;g__Lysobacter	de_novo	DTR_667246|fragment_3_10	134.997	171.363	36.3661	0.787783	0.907292	0.709862	0.636949	0.793492	503	physiological	Defense & anti-defense systems	Anti-CRISPR type V subtype A2 family	0.930719	0.87395	0.626271	Defense & anti-defense systems	L1	embedding		unassigned	Defense & anti-defense systems	L1	TRUE	0.9	Defense & anti-defense systems	L1	Anti-CRISPR type V subtype A2 family	specific
IMGVR_UViG_3003065788_000001|3003065788|3003065798|495503-533989_2	IMGVR_UViG_3003065788_000001|3003065788|3003065798|495503-533989	soil		regulatory	Rha-like transcriptional regulator	high	TRUE	TRUE	Rha-like transcriptional regulator	annotate	FALSE	d__Bacteria;p__Bacteroidota;c__Bacteroidia;o__Cytophagales;f__Hymenobacteraceae;g__Hymenobacter	both	circular_virus_939270|fragment_5_2	10.3996	11.8989	1.49937	0.873991	0.807794	0.722434	0.6787	1.15696	14	regulatory	Transcriptional regulation	anti-repressor Ant	0.961932	0.851259	0.631447	Transcriptional regulation	L1	embedding		unassigned	Transcriptional regulation	L1	TRUE	0.9	Transcriptional regulation	L1	anti-repressor Ant	specific
IMGVR_UViG_3003070508_000003|3003070508|3003070552|185364-225669_10	IMGVR_UViG_3003070508_000003|3003070508|3003070552|185364-225669	soil		regulatory	GapR-like, DNA-binding domain	high	TRUE	TRUE	GapR-like, DNA-binding domain	annotate	FALSE	d__Bacteria;p__Bacteroidota;c__Bacteroidia;o__Cytophagales;f__Hymenobacteraceae;g__Hymenobacter	both	IMGVR_UViG_3300008450_000158|3300008450|Ga0114880_1000188|fragment_1_13	3.26534				1	1	1	0.437438	5	regulatory	Transcriptional regulation	GapR-like, DNA-binding domain	1	1	1	GapR-like, DNA-binding domain	specific	cluster	GapR-like, DNA-binding domain	specific	GapR-like, DNA-binding domain	specific	TRUE	0.9	GapR-like, DNA-binding domain	specific	GapR-like, DNA-binding domain	specific
IMGVR_UViG_3003070508_000003|3003070508|3003070552|185364-225669_44	IMGVR_UViG_3003070508_000003|3003070508|3003070552|185364-225669	soil		physiological	virD4, lvhD4; type IV secretion system protein VirD4 [EC:7.4.2.8]	high	TRUE	TRUE	virD4, lvhD4; type IV secretion system protein VirD4 [EC:7.4.2.8]	annotate	FALSE	d__Bacteria;p__Bacteroidota;c__Bacteroidia;o__Cytophagales;f__Hymenobacteraceae;g__Hymenobacter	both	circular_virus_705674|fragment_1_87	128.74	129.05	0.309723	0.9976	0.397353	0.303679	0.260995	1.3269	69	regulatory	Regulatory chaperones & coregulators	BCS1; mitochondrial chaperone BCS1	0.729927	0.497197	0.167562	Secretion & extracellular processes	L1	cluster	Secretion & extracellular processes	L1		unassigned	TRUE	0.9	virD4, lvhD4; type IV secretion system protein VirD4 [EC:7.4.2.8]	specific	virD4, lvhD4; type IV secretion system protein VirD4 [EC:7.4.2.8]	specific
IMGVR_UViG_3003070508_000003|3003070508|3003070552|185364-225669_50	IMGVR_UViG_3003070508_000003|3003070508|3003070552|185364-225669	soil		physiological	anti-restriction protein	medium	TRUE	TRUE	anti-restriction protein	annotate	FALSE	d__Bacteria;p__Bacteroidota;c__Bacteroidia;o__Cytophagales;f__Hymenobacteraceae;g__Hymenobacter	both	circular_virus_207466|fragment_1_48	59.9082	62.0448	2.13664	0.965563	0.434218	0.275399	0.231017	2.43532	66	metabolic	Carbohydrate metabolism	NeuB family	0.737079	0.422285	0.072	Defense & anti-defense systems	L1	cluster	Defense & anti-defense systems	L1		unassigned	TRUE	0.9	anti-restriction protein	specific	anti-restriction protein	specific
IMGVR_UViG_3003075576_000002|3003075576|3003075576|1713533-1755276_46	IMGVR_UViG_3003075576_000002|3003075576|3003075576|1713533-1755276	soil		regulatory	transcriptional repressor	high	TRUE	TRUE	transcriptional repressor	annotate	FALSE	d__Bacteria;p__Bacteroidota;c__Bacteroidia;o__Cytophagales;f__Hymenobacteraceae;g__Hymenobacter	both	MF490237.1|fragment_2_46	25.9707	31.3879	5.41719	0.827411	1	0.953781	0.927552	1.07077	52	regulatory	Transcriptional regulation	transcriptional repressor	0.994056	0.994687	0.958005	transcriptional repressor	specific	embedding		unassigned	transcriptional repressor	specific	TRUE	0.9	transcriptional repressor	specific	transcriptional repressor	specific
IMGVR_UViG_3003083406_000001|3003083406|3003083407|15101-56445_2	IMGVR_UViG_3003083406_000001|3003083406|3003083407|15101-56445	soil		regulatory	transcriptional repressor	low	FALSE	TRUE	transcriptional repressor	annotate	FALSE	d__Bacteria;p__Bacteroidota;c__Bacteroidia;o__Cytophagales;f__Hymenobacteraceae;g__Hymenobacter	de_novo	HQ424691.1|fragment_5_2	42.3445	47.9505	5.60596	0.883089	0.937949	0.930977	0.901498	1.42923	10	regulatory	Transcriptional regulation	transcriptional repressor	0.97028	0.94109	0.892655	transcriptional repressor	specific	embedding		unassigned	transcriptional repressor	specific	TRUE	0.9	transcriptional repressor	specific	transcriptional repressor	specific
IMGVR_UViG_3003083406_000002|3003083406|3003083419|52388-88036_25	IMGVR_UViG_3003083406_000002|3003083406|3003083419|52388-88036	soil		regulatory	DNA binding protein	high	TRUE	TRUE	DNA binding protein	annotate	FALSE	d__Bacteria;p__Bacteroidota;c__Bacteroidia;o__Cytophagales;f__Hymenobacteraceae;g__Hymenobacter	both	UGV-GENOME-0279487|fragment_1_24	55.4474	87.7407	32.2933	0.631946	1	1	0.996309	0.865927	133	regulatory	Transcriptional regulation	DNA binding protein	0.983668	0.997344	0.998152	DNA binding protein	specific	embedding		unassigned	DNA binding protein	specific	TRUE	0.9	DNA binding protein	specific	DNA binding protein	specific
IMGVR_UViG_3003083406_000002|3003083406|3003083419|52388-88036_48	IMGVR_UViG_3003083406_000002|3003083406|3003083419|52388-88036	soil		regulatory	transcriptional repressor	high	TRUE	TRUE	transcriptional repressor	annotate	FALSE	d__Bacteria;p__Bacteroidota;c__Bacteroidia;o__Cytophagales;f__Hymenobacteraceae;g__Hymenobacter	both	IMGVR_UViG_3300031417_000019|3300031417|Ga0308170_10000621|fragment_2_6	14.4251	22.5841	8.15905	0.638726	1	1	0.995986	1.01283	91	regulatory	Transcriptional regulation	transcriptional repressor	0.99661	1	0.998152	transcriptional repressor	specific	embedding	Transcriptional regulation	L1	transcriptional repressor	specific	TRUE	0.9	transcriptional repressor	specific	transcriptional repressor	specific
IMGVR_UViG_3003163278_000001|3003163278|3003163311|450885-496021_40	IMGVR_UViG_3003163278_000001|3003163278|3003163311|450885-496021	soil		unclassified		high	FALSE	TRUE		unassigned	TRUE	d__Bacteria;p__Bacteroidota;c__Bacteroidia;o__Chitinophagales;f__Chitinophagaceae;g__Chitinophaga	de_novo	UGV-GENOME-0279737|fragment_3_24	152.817	154.502	1.68494	0.989094	0.250134	0.13001	0.106102	0.648688	10	physiological	Defense & anti-defense systems	Anti-CRISPR protein AcrIC5	0.653846	0.308012	0.0540811		unassigned	none		unassigned		unassigned	TRUE	0.9		unassigned	physiological	category
IMGVR_UViG_3003184044_000001|3003184044|3003184044|1596733-1641742_19	IMGVR_UViG_3003184044_000001|3003184044|3003184044|1596733-1641742	soil		unclassified		high	FALSE	TRUE	Helix-turn-helix	specific	TRUE	d__Bacteria;p__Bacteroidota;c__Bacteroidia;o__Chitinophagales;f__Chitinophagaceae;g__Chitinophaga	de_novo	circular_virus_1437263|fragment_2_29	91.717	98.4222	6.70518	0.931873	0.828677	0.764138	0.711592	0.671941	3	regulatory	Transcriptional regulation	Helix-turn-helix	0.961932	0.913636	0.864903	Helix-turn-helix	specific	embedding	metabolic	category	Helix-turn-helix	specific	TRUE	0.9	Helix-turn-helix	specific	Helix-turn-helix	specific
IMGVR_UViG_3003192106_000001|3003192106|3003192114|46634-87906_19	IMGVR_UViG_3003192106_000001|3003192106|3003192114|46634-87906	soil		regulatory	anti-repressor Ant	high	TRUE	TRUE	anti-repressor Ant	annotate	FALSE	d__Bacteria;p__Pseudomonadota;c__Gammaproteobacteria;o__Pseudomonadales;f__Moraxellaceae;g__Psychrobacter	both	fragment_29673_19	56.6131	57.9124	1.29921	0.977566	0.574362	0.578157	0.572717	0.762384	4	regulatory	Transcriptional regulation	anti-repressor Ant	0.912939	0.851259	0.688312	Transcriptional regulation	L1	cluster	Transcriptional regulation	L1	Transcriptional regulation	L1	TRUE	0.9	anti-repressor Ant	specific	anti-repressor Ant	specific
IMGVR_UViG_3003192106_000001|3003192106|3003192114|46634-87906_37	IMGVR_UViG_3003192106_000001|3003192106|3003192114|46634-87906	soil		unclassified	CII-like transcriptional activator	high	FALSE	TRUE	CII-like transcriptional activator	annotate	FALSE	d__Bacteria;p__Pseudomonadota;c__Gammaproteobacteria;o__Pseudomonadales;f__Moraxellaceae;g__Psychrobacter	de_novo	1419583.SAMN02770242.AZQQ01000109~792-70943~standalone_virus_66	110.981	126.027	15.0457	0.880615	1	0.929144	0.900243	0.926159	144	regulatory	Transcriptional regulation	CII-like transcriptional activator	0.983668	0.972452	0.958005	CII-like transcriptional activator	specific	cluster	CII-like transcriptional activator	specific	CII-like transcriptional activator	specific	TRUE	0.9	CII-like transcriptional activator	specific	CII-like transcriptional activator	specific
IMGVR_UViG_3003192106_000001|3003192106|3003192114|46634-87906_38	IMGVR_UViG_3003192106_000001|3003192106|3003192114|46634-87906	soil		unclassified	transcriptional repressor	high	FALSE	TRUE	transcriptional repressor	annotate	FALSE	d__Bacteria;p__Pseudomonadota;c__Gammaproteobacteria;o__Pseudomonadales;f__Moraxellaceae;g__Psychrobacter	de_novo	1120926.SAMN01087849.KB849542~571106-607240~standalone_virus_35	128.241	133.052	4.81102	0.963841	0.520983	0.424251	0.362417	1.45663	42	regulatory	Transcriptional regulation	HTH DNA binding protein	0.752588	0.753731	0.35514	Bacterial toxin YdaS	specific	cluster	Bacterial toxin YdaS	specific		unassigned	TRUE	0.9	Bacterial toxin YdaS	specific	Bacterial toxin YdaS	specific
IMGVR_UViG_3003192106_000001|3003192106|3003192114|46634-87906_39	IMGVR_UViG_3003192106_000001|3003192106|3003192114|46634-87906	soil		unclassified	transcriptional repressor	high	FALSE	TRUE	transcriptional repressor	annotate	FALSE	d__Bacteria;p__Pseudomonadota;c__Gammaproteobacteria;o__Pseudomonadales;f__Moraxellaceae;g__Psychrobacter	de_novo	UGV-GENOME-0255809_1|fragment_2_39	24.1834	24.9699	0.786465	0.968503	0.474218	0.32413	0.299536	1.65578	58	regulatory	Transcriptional regulation	lexA; repressor LexA [EC:3.4.21.88]	0.837419	0.637523	0.256649	Transcriptional regulation	L1	cluster	Transcriptional regulation	L1		unassigned	TRUE	0.9	transcriptional repressor	specific	transcriptional repressor	specific
IMGVR_UViG_3003192106_000001|3003192106|3003192114|46634-87906_52	IMGVR_UViG_3003192106_000001|3003192106|3003192114|46634-87906	soil		regulatory	glnG, ntrC; two-component system, NtrC family, nitrogen regulation response regulator GlnG	high	TRUE	TRUE	glnG, ntrC; two-component system, NtrC family, nitrogen regulation response regulator GlnG	annotate	FALSE	d__Bacteria;p__Pseudomonadota;c__Gammaproteobacteria;o__Pseudomonadales;f__Moraxellaceae;g__Psychrobacter	both	circular_virus_1251988|fragment_1_76	97.872	98.4654	0.593414	0.993973	0.414356	0.233052	0.210531	5.60164	58	regulatory	Transcriptional regulation	anti-repressor Ant	0.617391	0.422285	0.0540811	glnG, ntrC; two-component system, NtrC family, nitrogen regulation response regulator GlnG	specific	cluster	glnG, ntrC; two-component system, NtrC family, nitrogen regulation response regulator GlnG	specific		unassigned	TRUE	0.9	glnG, ntrC; two-component system, NtrC family, nitrogen regulation response regulator GlnG	specific	glnG, ntrC; two-component system, NtrC family, nitrogen regulation response regulator GlnG	specific
IMGVR_UViG_3003192106_000002|3003192106|3003192117|12322-82500_1	IMGVR_UViG_3003192106_000002|3003192106|3003192117|12322-82500	soil		metabolic	epd; D-erythrose 4-phosphate dehydrogenase [EC:1.2.1.72]	high	TRUE	TRUE	epd; D-erythrose 4-phosphate dehydrogenase [EC:1.2.1.72]	annotate	FALSE	d__Bacteria;p__Pseudomonadota;c__Gammaproteobacteria;o__Pseudomonadales;f__Moraxellaceae;g__Psychrobacter	both	circular_virus_864022|fragment_3_1	79.949	80.4274	0.478348	0.994052	0.274984	0.253305	0.225694	2.4246	15	metabolic	Cofactor & vitamin metabolism	GCH1, folE; GTP cyclohydrolase IA [EC:3.5.4.16]	0.737079	0.497197	0.191663	epd; D-erythrose 4-phosphate dehydrogenase [EC:1.2.1.72]	specific	cluster	epd; D-erythrose 4-phosphate dehydrogenase [EC:1.2.1.72]	specific		unassigned	TRUE	0.9	Glyceraldehyde 3-phosphate dehydrogenase, C-terminal domain	specific	Glyceraldehyde 3-phosphate dehydrogenase, C-terminal domain	specific
IMGVR_UViG_3003241519_000001|3003241519|3003241520|500181-552390_13	IMGVR_UViG_3003241519_000001|3003241519|3003241520|500181-552390	soil		regulatory	SOS response associated peptidase (SRAP)	high	TRUE	TRUE	SOS response associated peptidase (SRAP)	annotate	FALSE	d__Bacteria;p__Bacteroidota;c__Bacteroidia;o__Sphingobacteriales;f__Sphingobacteriaceae;g__Sphingobacterium	both	UGV-GENOME-0337380_1|fragment_3_19	20.8806	25.9921	5.1115	0.803344	1	0.851356	0.73942	0.872893	42	regulatory	Signal transduction & two-component systems	SOS response associated peptidase (SRAP)	0.985075	0.994687	0.958005	SOS response associated peptidase (SRAP)	specific	cluster	SOS response associated peptidase (SRAP)	specific	SOS response associated peptidase (SRAP)	specific	TRUE	0.9	SOS response associated peptidase (SRAP)	specific	SOS response associated peptidase (SRAP)	specific
IMGVR_UViG_3003241519_000001|3003241519|3003241520|500181-552390_69	IMGVR_UViG_3003241519_000001|3003241519|3003241520|500181-552390	soil		regulatory	transcriptional regulator	medium	TRUE	TRUE	transcriptional regulator	annotate	FALSE	d__Bacteria;p__Bacteroidota;c__Bacteroidia;o__Sphingobacteriales;f__Sphingobacteriaceae;g__Sphingobacterium	both	UGV-GENOME-0346149|fragment_1_5	45.417	56.3389	10.9219	0.80614	1	0.984773	0.939787	2.29081	109	regulatory	Transcriptional regulation	transcriptional regulator	0.985075	0.994012	0.958005	transcriptional regulator	specific	embedding	Transcriptional regulation	L1	transcriptional regulator	specific	TRUE	0.9	transcriptional regulator	specific	transcriptional regulator	specific
IMGVR_UViG_3003241519_000001|3003241519|3003241520|500181-552390_70	IMGVR_UViG_3003241519_000001|3003241519|3003241520|500181-552390	soil		unclassified		medium	FALSE	TRUE	transcriptional repressor	specific	TRUE	d__Bacteria;p__Bacteroidota;c__Bacteroidia;o__Sphingobacteriales;f__Sphingobacteriaceae;g__Sphingobacterium	de_novo	IMGVR_UViG_3300008807_000159|3300008807|Ga0115888_126057|fragment_3_21	23.3678				1	1	1	1.13105	186	regulatory	Transcriptional regulation	transcriptional repressor	0.994056	1	0.998152	transcriptional repressor	specific	embedding	Transcriptional regulation	L1	transcriptional repressor	specific	TRUE	0.9	transcriptional repressor	specific	transcriptional repressor	specific
IMGVR_UViG_3003298160_000001|3003298160|3003298160|147757-191673_15	IMGVR_UViG_3003298160_000001|3003298160|3003298160|147757-191673	soil		physiological	toxin-antitoxin system HicB-like	high	TRUE	FALSE	toxin-antitoxin system HicB-like	annotate	FALSE	d__Bacteria;p__Bacillota;c__Bacilli;o__Bacillales_A;f__Planococcaceae;g__Lysinibacillus	annotate	LADO01000005.1|fragment_4_28	167.293	185.313	18.0204	0.902757	0.469941	0.339978	0.287705	0.756413	1	physiological	Toxin-antitoxin systems	toxin-antitoxin system HicB-like	0.827448	0.406699	0.167562	Toxin-antitoxin systems	L1	cluster	Toxin-antitoxin systems	L1		unassigned	TRUE	0.9	toxin-antitoxin system HicB-like	specific	toxin-antitoxin system HicB-like	specific
IMGVR_UViG_3003298160_000001|3003298160|3003298160|147757-191673_21	IMGVR_UViG_3003298160_000001|3003298160|3003298160|147757-191673	soil		regulatory	Signal peptidase, peptidase S26	medium	TRUE	FALSE	Signal peptidase, peptidase S26	annotate	FALSE	d__Bacteria;p__Bacillota;c__Bacilli;o__Bacillales_A;f__Planococcaceae;g__Lysinibacillus	annotate	NZ_CP041152.1|fragment_2_2	34.8238	35.5673	0.743591	0.979093	0.601011	0.389993	0.336891	0.864383	1	regulatory	Signal transduction & two-component systems	trbI; conjugal transfer pilin signal peptidase TrbI	0.88777	0.550459	0.315789	Signal transduction & two-component systems	L1	cluster	Signal transduction & two-component systems	L1		unassigned	TRUE	0.9	lepB; signal peptidase I [EC:3.4.21.89]	specific	lepB; signal peptidase I [EC:3.4.21.89]	specific
IMGVR_UViG_3003298160_000001|3003298160|3003298160|147757-191673_30	IMGVR_UViG_3003298160_000001|3003298160|3003298160|147757-191673	soil		unclassified		medium	FALSE	TRUE	dicA; HTH-type transcriptional regulator, cell division transcriptional repressor	specific	TRUE	d__Bacteria;p__Bacillota;c__Bacilli;o__Bacillales_A;f__Planococcaceae;g__Lysinibacillus	de_novo	UGV-GENOME-0268237_1|fragment_1_13	126.73	154.639	27.9092	0.81952	0.929801	0.718909	0.64386	0.806771	20	regulatory	Transcriptional regulation	dicA; HTH-type transcriptional regulator, cell division transcriptional repressor	0.961932	0.913636	0.77748	dicA; HTH-type transcriptional regulator, cell division transcriptional repressor	specific	embedding	Transcriptional regulation	L1	dicA; HTH-type transcriptional regulator, cell division transcriptional repressor	specific	TRUE	0.9	rghR; HTH-type transcriptional regulator, competence development regulator	specific	rghR; HTH-type transcriptional regulator, competence development regulator	specific
IMGVR_UViG_3003298160_000001|3003298160|3003298160|147757-191673_36	IMGVR_UViG_3003298160_000001|3003298160|3003298160|147757-191673	soil		regulatory	Helix-turn-helix	medium	TRUE	TRUE	Helix-turn-helix	annotate	FALSE	d__Bacteria;p__Bacillota;c__Bacilli;o__Bacillales_A;f__Planococcaceae;g__Lysinibacillus	both	1042163.SAMN02469848.CP007806~753447-771686~standalone_virus_20	95.9268	122.995	27.0677	0.779927	0.864394	0.773626	0.71199	0.950986	21	regulatory	Transcriptional regulation	dicA; HTH-type transcriptional regulator, cell division transcriptional repressor	0.95302	0.906977	0.631447	Helix-turn-helix	specific	cluster	Helix-turn-helix	specific	Transcriptional regulation	L1	TRUE	0.9	Helix-turn-helix	specific	Helix-turn-helix	specific
IMGVR_UViG_3003298160_000001|3003298160|3003298160|147757-191673_42	IMGVR_UViG_3003298160_000001|3003298160|3003298160|147757-191673	soil		unclassified		medium	FALSE	TRUE	Transcriptional regulation	L1	TRUE	d__Bacteria;p__Bacillota;c__Bacilli;o__Bacillales_A;f__Planococcaceae;g__Lysinibacillus	de_novo	UGV-GENOME-0266672|fragment_2_3	85.7421	98.4733	12.7312	0.870715	0.74424	0.650747	0.600849	0.83518	8	regulatory	Transcriptional regulation	rghR; HTH-type transcriptional regulator, competence development regulator	0.926966	0.765347	0.626271	Transcriptional regulation	L1	cluster	Transcriptional regulation	L1	regulatory	category	TRUE	0.9	Helix-turn-helix	specific	Helix-turn-helix	specific
IMGVR_UViG_3003298160_000001|3003298160|3003298160|147757-191673_43	IMGVR_UViG_3003298160_000001|3003298160|3003298160|147757-191673	soil		regulatory	Helix-turn-helix	high	TRUE	TRUE	Helix-turn-helix	annotate	FALSE	d__Bacteria;p__Bacillota;c__Bacilli;o__Bacillales_A;f__Planococcaceae;g__Lysinibacillus	both	IMGVR_UViG_3300017540_000007|3300017540|Ga0180217_1000812|fragment_1_2	80.429	87.7641	7.33504	0.916423	0.831462	0.682586	0.608282	1.61791	9	regulatory	Transcriptional regulation	Helix-turn-helix	0.912939	0.816078	0.689474	Helix-turn-helix	specific	cluster	Helix-turn-helix	specific	regulatory	category	TRUE	0.9	Helix-turn-helix	specific	Helix-turn-helix	specific
IMGVR_UViG_3003298160_000001|3003298160|3003298160|147757-191673_52	IMGVR_UViG_3003298160_000001|3003298160|3003298160|147757-191673	soil		regulatory	anti-repressor	medium	TRUE	TRUE	anti-repressor	annotate	FALSE	d__Bacteria;p__Bacillota;c__Bacilli;o__Bacillales_A;f__Planococcaceae;g__Lysinibacillus	both	154288.SAMEA3545273.CYYS01000001~1-136098~chromosome_mixed_131	41.0933	43.5629	2.46965	0.943308	0.495933	0.353542	0.315399	1.11733	3	regulatory	Transcriptional regulation	anti-repressor	0.851827	0.428044	0.14702	Transcriptional regulation	L1	cluster	Transcriptional regulation	L1		unassigned	TRUE	0.9	anti-repressor	specific	anti-repressor	specific
IMGVR_UViG_3003298160_000001|3003298160|3003298160|147757-191673_61	IMGVR_UViG_3003298160_000001|3003298160|3003298160|147757-191673	soil		regulatory	transcriptional activator	low	FALSE	TRUE	transcriptional activator	annotate	FALSE	d__Bacteria;p__Bacillota;c__Bacilli;o__Bacillales_A;f__Planococcaceae;g__Lysinibacillus	de_novo	29484.SAMEA859945.CQBX01000006~1-280936~chromosome_mixed_191	47.8057	52.2637	4.45797	0.914702	0.429098	0.297793	0.248301	0.589087	5	regulatory	Post-transcriptional / RNA-mediated regulation	Phage antitermination protein Q	0.7981	0.497197	0.103797	Transcriptional regulation	L1	cluster	Transcriptional regulation	L1		unassigned	TRUE	0.9	transcriptional activator	specific	transcriptional activator	specific
IMGVR_UViG_3003298160_000001|3003298160|3003298160|147757-191673_68	IMGVR_UViG_3003298160_000001|3003298160|3003298160|147757-191673	soil		unclassified		medium	FALSE	TRUE	Post-transcriptional / RNA-mediated regulation	L1	TRUE	d__Bacteria;p__Bacillota;c__Bacilli;o__Bacillales_A;f__Planococcaceae;g__Lysinibacillus	de_novo	1256987.SAMN02597449.JACS01000047~1-81958~standalone_virus_90	143.051	145.484	2.43265	0.983279	0.772563	0.56643	0.469486	1.07141	15	regulatory	Post-transcriptional / RNA-mediated regulation	Phage antitermination protein Q	0.912939	0.87395	0.709236	Post-transcriptional / RNA-mediated regulation	L1	embedding		unassigned	Post-transcriptional / RNA-mediated regulation	L1	TRUE	0.9	Phage antitermination protein Q	specific	Phage antitermination protein Q	specific
IMGVR_UViG_3003298160_000002|3003298160|3003298160|4050327-4092211_11	IMGVR_UViG_3003298160_000002|3003298160|3003298160|4050327-4092211	soil		regulatory	anti-repressor	medium	TRUE	TRUE	anti-repressor	annotate	FALSE	d__Bacteria;p__Bacillota;c__Bacilli;o__Bacillales_A;f__Planococcaceae;g__Lysinibacillus	both	KX965989.1|fragment_2_8	20.9351	27.1921	6.25698	0.769897	1	0.97071	0.896249	1.12711	26	regulatory	Transcriptional regulation	anti-repressor Ant	0.998426	0.997344	0.981164	anti-repressor	specific	cluster	anti-repressor	specific	anti-repressor Ant	specific	TRUE	0.9	anti-repressor	specific	anti-repressor	specific
IMGVR_UViG_3003298160_000002|3003298160|3003298160|4050327-4092211_14	IMGVR_UViG_3003298160_000002|3003298160|3003298160|4050327-4092211	soil		unclassified		high	FALSE	TRUE		specific	TRUE	d__Bacteria;p__Bacillota;c__Bacilli;o__Bacillales_A;f__Planococcaceae;g__Lysinibacillus	de_novo	fragment_23545_14	48.7889	75.5284	26.7395	0.645967	1	0.991632	0.983563	1.32219	4	regulatory	Transcriptional regulation	transcriptional regulator	0.994056	0.994687	0.982659	transcriptional regulator	specific	embedding		unassigned	transcriptional regulator	specific	TRUE	0.9	transcriptional regulator	specific	transcriptional regulator	specific
IMGVR_UViG_3003298160_000002|3003298160|3003298160|4050327-4092211_36	IMGVR_UViG_3003298160_000002|3003298160|3003298160|4050327-4092211	soil		unclassified	fabG3; 3alpha(or 20beta)-hydroxysteroid dehydrogenase [EC:1.1.1.53]	low	FALSE	TRUE	fabG3; 3alpha(or 20beta)-hydroxysteroid dehydrogenase [EC:1.1.1.53]	annotate	FALSE	d__Bacteria;p__Bacillota;c__Bacilli;o__Bacillales_A;f__Planococcaceae;g__Lysinibacillus	de_novo	fragment_17189_16	69.7278	70.3034	0.575562	0.991813	0.442764	0.331202	0.286918	0.801839	2	metabolic	Cofactor & vitamin metabolism	fabG, OAR1; 3-oxoacyl-[acyl-carrier protein] reductase [EC:1.1.1.100]	0.880553	0.5138	0.220703	fabG3; 3alpha(or 20beta)-hydroxysteroid dehydrogenase [EC:1.1.1.53]	specific	cluster	fabG3; 3alpha(or 20beta)-hydroxysteroid dehydrogenase [EC:1.1.1.53]	specific		unassigned	TRUE	0.9	fabG, OAR1; 3-oxoacyl-[acyl-carrier protein] reductase [EC:1.1.1.100]	specific	fabG, OAR1; 3-oxoacyl-[acyl-carrier protein] reductase [EC:1.1.1.100]	specific
IMGVR_UViG_3003298160_000002|3003298160|3003298160|4050327-4092211_4	IMGVR_UViG_3003298160_000002|3003298160|3003298160|4050327-4092211	soil		regulatory	ysiA, fadR; TetR/AcrR family transcriptional regulator, fatty acid metabolism regulator protein	medium	TRUE	TRUE	ysiA, fadR; TetR/AcrR family transcriptional regulator, fatty acid metabolism regulator protein	annotate	FALSE	d__Bacteria;p__Bacillota;c__Bacilli;o__Bacillales_A;f__Planococcaceae;g__Lysinibacillus	both	1005941.SAMN02470529.ANBV01000024~111225-165098~standalone_virus_4	67.2198	75.7213	8.50148	0.887727	0.619945	0.44224	0.377029	1.17911	27	regulatory	Transcriptional regulation	lexA; repressor LexA [EC:3.4.21.88]	0.827448	0.637523	0.191663	ysiA, fadR; TetR/AcrR family transcriptional regulator, fatty acid metabolism regulator protein	specific	cluster	ysiA, fadR; TetR/AcrR family transcriptional regulator, fatty acid metabolism regulator protein	specific		unassigned	TRUE	0.9	ysiA, fadR; TetR/AcrR family transcriptional regulator, fatty acid metabolism regulator protein	specific	ysiA, fadR; TetR/AcrR family transcriptional regulator, fatty acid metabolism regulator protein	specific
IMGVR_UViG_3003298160_000002|3003298160|3003298160|4050327-4092211_40	IMGVR_UViG_3003298160_000002|3003298160|3003298160|4050327-4092211	soil		metabolic	adh2; alcohol dehydrogenase [EC:1.1.1.-]	medium	TRUE	TRUE	adh2; alcohol dehydrogenase [EC:1.1.1.-]	annotate	FALSE	d__Bacteria;p__Bacillota;c__Bacilli;o__Bacillales_A;f__Planococcaceae;g__Lysinibacillus	both	fragment_10991_19	68.6146	72.5459	3.93132	0.945809	0.430597	0.312247	0.264654	1.07333	24	metabolic	Carbohydrate metabolism	hxpB; mannitol-1-/sugar-/sorbitol-6-/2-deoxyglucose-6-phosphatase [EC:3.1.3.22 3.1.3.23 3.1.3.50 3.1.3.68]	0.7981	0.550459	0.119332	adh2; alcohol dehydrogenase [EC:1.1.1.-]	specific	cluster	adh2; alcohol dehydrogenase [EC:1.1.1.-]	specific		unassigned	TRUE	0.9	fdhA; glutathione-independent formaldehyde dehydrogenase [EC:1.2.1.46]	specific	fdhA; glutathione-independent formaldehyde dehydrogenase [EC:1.2.1.46]	specific
IMGVR_UViG_3003298160_000002|3003298160|3003298160|4050327-4092211_43	IMGVR_UViG_3003298160_000002|3003298160|3003298160|4050327-4092211	soil		metabolic	pnuC; nicotinamide mononucleotide transporter	high	TRUE	TRUE	pnuC; nicotinamide mononucleotide transporter	annotate	FALSE	d__Bacteria;p__Bacillota;c__Bacilli;o__Bacillales_A;f__Planococcaceae;g__Lysinibacillus	both	NC_019907.1_897786_1504659|fragment_5_44	57.177	60.9135	3.73648	0.938659	0.545626	0.319252	0.298859	1.09469	4	metabolic	Lipid & fatty acid metabolism	Acyltransferase domain	0.827448	0.396789	0.120513	pnuC; nicotinamide mononucleotide transporter	specific	cluster	pnuC; nicotinamide mononucleotide transporter	specific		unassigned	TRUE	0.9	pnuC; nicotinamide mononucleotide transporter	specific	pnuC; nicotinamide mononucleotide transporter	specific
IMGVR_UViG_3003298160_000002|3003298160|3003298160|4050327-4092211_44	IMGVR_UViG_3003298160_000002|3003298160|3003298160|4050327-4092211	soil		regulatory	nadR; HTH-type transcriptional regulator, transcriptional repressor of NAD biosynthesis genes [EC:2.7.7.1 2.7.1.22]	high	TRUE	TRUE	nadR; HTH-type transcriptional regulator, transcriptional repressor of NAD biosynthesis genes [EC:2.7.7.1 2.7.1.22]	annotate	FALSE	d__Bacteria;p__Bacillota;c__Bacilli;o__Bacillales_A;f__Planococcaceae;g__Lysinibacillus	both	circular_virus_327042|fragment_1_491	64.9606	74.8515	9.89087	0.86786	0.819375	0.61654	0.556272	1.87846	61	regulatory	Transcriptional regulation	nadR; HTH-type transcriptional regulator, transcriptional repressor of NAD biosynthesis genes [EC:2.7.7.1 2.7.1.22]	0.926966	0.765347	0.626271	nadR; HTH-type transcriptional regulator, transcriptional repressor of NAD biosynthesis genes [EC:2.7.7.1 2.7.1.22]	specific	cluster	nadR; HTH-type transcriptional regulator, transcriptional repressor of NAD biosynthesis genes [EC:2.7.7.1 2.7.1.22]	specific	regulatory	category	TRUE	0.9	nadR; HTH-type transcriptional regulator, transcriptional repressor of NAD biosynthesis genes [EC:2.7.7.1 2.7.1.22]	specific	nadR; HTH-type transcriptional regulator, transcriptional repressor of NAD biosynthesis genes [EC:2.7.7.1 2.7.1.22]	specific
IMGVR_UViG_3003298160_000002|3003298160|3003298160|4050327-4092211_46	IMGVR_UViG_3003298160_000002|3003298160|3003298160|4050327-4092211	soil		unclassified	NADAR domain	medium	FALSE	TRUE	NADAR domain	annotate	FALSE	d__Bacteria;p__Bacillota;c__Bacilli;o__Bacillales_A;f__Planococcaceae;g__Lysinibacillus	de_novo	fragment_19593_19	191.359	217.846	26.4868	0.878415	0.7899	0.731489	0.685099	0.805889	5	physiological	Defense & anti-defense systems	Thoeris anti-defense 2-like domain	0.887136	0.816078	0.631447		unassigned	none		unassigned		unassigned	TRUE	0.9	Defense & anti-defense systems	L1	Thoeris anti-defense 2-like domain	specific
IMGVR_UViG_3003298160_000002|3003298160|3003298160|4050327-4092211_9	IMGVR_UViG_3003298160_000002|3003298160|3003298160|4050327-4092211	soil		regulatory	Helix-turn-helix	medium	TRUE	TRUE	Helix-turn-helix	annotate	FALSE	d__Bacteria;p__Bacillota;c__Bacilli;o__Bacillales_A;f__Planococcaceae;g__Lysinibacillus	both	1532556.SAMN02990149.JQEJ01000042~1-14971~chromosome_mixed_9	124.993	142.015	17.0214	0.880144	0.443148	0.42098	0.365093	0.551976	12	regulatory	Transcriptional regulation	dicA; HTH-type transcriptional regulator, cell division transcriptional repressor	0.827448	0.765347	0.368167	Transcriptional regulation	L1	cluster	Transcriptional regulation	L1		unassigned	TRUE	0.9	rghR; HTH-type transcriptional regulator, competence development regulator	specific	rghR; HTH-type transcriptional regulator, competence development regulator	specific
IMGVR_UViG_3003298160_000003|3003298160|3003298160|532464-579696_43	IMGVR_UViG_3003298160_000003|3003298160|3003298160|532464-579696	soil		regulatory	mepR; MarR family transcriptional regulator, repressor for mepA	high	TRUE	TRUE	mepR; MarR family transcriptional regulator, repressor for mepA	annotate	FALSE	d__Bacteria;p__Bacillota;c__Bacilli;o__Bacillales_A;f__Planococcaceae;g__Lysinibacillus	both	UGV-GENOME-0363557|fragment_4_93	63.7809	71.4889	7.70805	0.892178	0.777066	0.603463	0.523562	2.54108	37	regulatory	Transcriptional regulation	cynR; LysR family transcriptional regulator, cyn operon transcriptional activator	0.845196	0.736648	0.40534	Transcriptional regulation	L1	cluster	Transcriptional regulation	L1		unassigned	TRUE	0.9	slyA; MarR family transcriptional regulator, transcriptional regulator for hemolysin	specific	slyA; MarR family transcriptional regulator, transcriptional regulator for hemolysin	specific
IMGVR_UViG_3003298160_000003|3003298160|3003298160|532464-579696_44	IMGVR_UViG_3003298160_000003|3003298160|3003298160|532464-579696	soil		unclassified		high	FALSE	TRUE		specific	TRUE	d__Bacteria;p__Bacillota;c__Bacilli;o__Bacillales_A;f__Planococcaceae;g__Lysinibacillus	de_novo	circular_virus_999133|fragment_2_33	134.324	147.927	13.6035	0.908039	1	0.892486	0.878213	1.29806	18	regulatory	Transcriptional regulation	transcriptional regulator	0.961932	0.972452	0.958005	transcriptional regulator	specific	embedding		unassigned	transcriptional regulator	specific	TRUE	0.9	transcriptional regulator	specific	transcriptional regulator	specific
IMGVR_UViG_3003298160_000003|3003298160|3003298160|532464-579696_68	IMGVR_UViG_3003298160_000003|3003298160|3003298160|532464-579696	soil		regulatory	anti-repressor Ant	high	TRUE	TRUE	anti-repressor Ant	annotate	FALSE	d__Bacteria;p__Bacillota;c__Bacilli;o__Bacillales_A;f__Planococcaceae;g__Lysinibacillus	both	1080365.SAMN02469945.AGKB01000008~265-38911~standalone_virus_44	14.7056	15.0435	0.33785	0.977542	0.501382	0.41019	0.396142	0.815488	36	regulatory	Transcriptional regulation	anti-repressor	0.912939	0.87395	0.626271	anti-repressor Ant	specific	cluster	anti-repressor Ant	specific	Transcriptional regulation	L1	TRUE	0.9	anti-repressor Ant	specific	anti-repressor Ant	specific
IMGVR_UViG_3003298160_000003|3003298160|3003298160|532464-579696_70	IMGVR_UViG_3003298160_000003|3003298160|3003298160|532464-579696	soil		regulatory	rghR; HTH-type transcriptional regulator, competence development regulator	high	TRUE	TRUE	rghR; HTH-type transcriptional regulator, competence development regulator	annotate	FALSE	d__Bacteria;p__Bacillota;c__Bacilli;o__Bacillales_A;f__Planococcaceae;g__Lysinibacillus	both	circular_virus_1216320|fragment_1_22	42.945	46.5193	3.57429	0.923165	0.700923	0.615981	0.578466	1.18573	24	regulatory	Transcriptional regulation	rghR; HTH-type transcriptional regulator, competence development regulator	0.926966	0.851259	0.631447	rghR; HTH-type transcriptional regulator, competence development regulator	specific	cluster	rghR; HTH-type transcriptional regulator, competence development regulator	specific	Transcriptional regulation	L1	TRUE	0.9	rghR; HTH-type transcriptional regulator, competence development regulator	specific	rghR; HTH-type transcriptional regulator, competence development regulator	specific
IMGVR_UViG_3003327747_000004|3003327747|3003327748|280073-312382_17	IMGVR_UViG_3003327747_000004|3003327747|3003327748|280073-312382	soil	Grasslands	regulatory	anti-repressor Ant	high	TRUE	TRUE	anti-repressor Ant	annotate	FALSE	d__Bacteria;p__Pseudomonadota;c__Alphaproteobacteria;o__Rhodobacterales;f__Rhodobacteraceae	both	circular_virus_535729|fragment_1_41	17.4621	26.6921	9.23001	0.654205	1	1	0.992107	1.64015	27	regulatory	Transcriptional regulation	anti-repressor Ant	1	0.997344	0.994975	anti-repressor Ant	specific	cluster	anti-repressor Ant	specific	anti-repressor Ant	specific	TRUE	0.9	anti-repressor Ant	specific	anti-repressor Ant	specific
IMGVR_UViG_3003327747_000006|3003327747|3003327748|803742-849573_11	IMGVR_UViG_3003327747_000006|3003327747|3003327748|803742-849573	soil	Grasslands	regulatory	GapR-like, DNA-binding domain	high	TRUE	TRUE	GapR-like, DNA-binding domain	annotate	FALSE	d__Bacteria;p__Pseudomonadota;c__Alphaproteobacteria;o__Rhodobacterales;f__Rhodobacteraceae;g__Paracoccus	both	IMGVR_UViG_3300023118_000014|3300023118|Ga0247742_10000279|fragment_3_11	8.11313	15.1201	7.00692	0.536581	1	1	0.996071	0.631911	6	regulatory	Transcriptional regulation	GapR-like, DNA-binding domain	1	1	0.998152	GapR-like, DNA-binding domain	specific	cluster	GapR-like, DNA-binding domain	specific	GapR-like, DNA-binding domain	specific	TRUE	0.9	GapR-like, DNA-binding domain	specific	GapR-like, DNA-binding domain	specific
IMGVR_UViG_3003339381_000001|3003339381|3003339381|2341801-2398482_12	IMGVR_UViG_3003339381_000001|3003339381|3003339381|2341801-2398482	soil		metabolic	E2.1.1.77, pcm; protein-L-isoaspartate(D-aspartate) O-methyltransferase [EC:2.1.1.77]	high	TRUE	TRUE	E2.1.1.77, pcm; protein-L-isoaspartate(D-aspartate) O-methyltransferase [EC:2.1.1.77]	annotate	FALSE	d__Bacteria;p__Actinomycetota;c__Actinomycetes;o__Mycobacteriales;f__Pseudonocardiaceae;g__Amycolatopsis	both	IMGVR_UViG_3300001340_000004|3300001340|JGI20133J14441_1000733|fragment_1_28	84.97	85.5895	0.619469	0.992762	0.320786	0.224836	0.204282	1.27201	6	physiological	Defense & anti-defense systems	anti-restriction protein	0.752588	0.374147	0.0719178	E2.1.1.77, pcm; protein-L-isoaspartate(D-aspartate) O-methyltransferase [EC:2.1.1.77]	specific	cluster	E2.1.1.77, pcm; protein-L-isoaspartate(D-aspartate) O-methyltransferase [EC:2.1.1.77]	specific		unassigned	TRUE	0.9	E2.1.1.77, pcm; protein-L-isoaspartate(D-aspartate) O-methyltransferase [EC:2.1.1.77]	specific	E2.1.1.77, pcm; protein-L-isoaspartate(D-aspartate) O-methyltransferase [EC:2.1.1.77]	specific
IMGVR_UViG_3003339381_000001|3003339381|3003339381|2341801-2398482_16	IMGVR_UViG_3003339381_000001|3003339381|3003339381|2341801-2398482	soil		regulatory	DNA binding protein	high	TRUE	TRUE	DNA binding protein	annotate	FALSE	d__Bacteria;p__Actinomycetota;c__Actinomycetes;o__Mycobacteriales;f__Pseudonocardiaceae;g__Amycolatopsis	both	LR796379.1|fragment_1_36	41.0694	42.5014	1.43202	0.966306	0.624982	0.660176	0.66617	2.20326	33	regulatory	Transcriptional regulation	transcriptional repressor	0.926966	0.906977	0.709236	DNA binding protein	specific	cluster	DNA binding protein	specific	Transcriptional regulation	L1	TRUE	0.9	DNA binding protein	specific	DNA binding protein	specific
IMGVR_UViG_3003339381_000001|3003339381|3003339381|2341801-2398482_21	IMGVR_UViG_3003339381_000001|3003339381|3003339381|2341801-2398482	soil		metabolic	yigB; FMN hydrolase / 5-amino-6-(5-phospho-D-ribitylamino)uracil phosphatase [EC:3.1.3.102 3.1.3.104]	high	TRUE	TRUE	yigB; FMN hydrolase / 5-amino-6-(5-phospho-D-ribitylamino)uracil phosphatase [EC:3.1.3.102 3.1.3.104]	annotate	FALSE	d__Bacteria;p__Actinomycetota;c__Actinomycetes;o__Mycobacteriales;f__Pseudonocardiaceae;g__Amycolatopsis	both	IMGVR_UViG_3300007351_000024|3300007351|Ga0104751_1001242|fragment_1_21	138.812	142.853	4.04063	0.971715	0.3965	0.284553	0.261032	3.1227	6	metabolic	Carbohydrate metabolism	gmd, GMDS; GDPmannose 4,6-dehydratase [EC:4.2.1.47]	0.721519	0.290254	0.0806452		unassigned	none		unassigned		unassigned	TRUE	0.9		unassigned	metabolic	category
IMGVR_UViG_3003339381_000001|3003339381|3003339381|2341801-2398482_54	IMGVR_UViG_3003339381_000001|3003339381|3003339381|2341801-2398482	soil		metabolic	GCH1, folE; GTP cyclohydrolase IA [EC:3.5.4.16]	high	TRUE	TRUE	GCH1, folE; GTP cyclohydrolase IA [EC:3.5.4.16]	annotate	FALSE	d__Bacteria;p__Actinomycetota;c__Actinomycetes;o__Mycobacteriales;f__Pseudonocardiaceae;g__Amycolatopsis	both	circular_virus_727184|fragment_5_56	14.6813	23.6265	8.94521	0.62139	1	1	0.996274	1.3425	46	metabolic	Cofactor & vitamin metabolism	GCH1, folE; GTP cyclohydrolase IA [EC:3.5.4.16]	0.998426	0.997344	0.998152	GCH1, folE; GTP cyclohydrolase IA [EC:3.5.4.16]	specific	cluster	GCH1, folE; GTP cyclohydrolase IA [EC:3.5.4.16]	specific	GCH1, folE; GTP cyclohydrolase IA [EC:3.5.4.16]	specific	TRUE	0.9	GCH1, folE; GTP cyclohydrolase IA [EC:3.5.4.16]	specific	GCH1, folE; GTP cyclohydrolase IA [EC:3.5.4.16]	specific
IMGVR_UViG_3003339381_000001|3003339381|3003339381|2341801-2398482_71	IMGVR_UViG_3003339381_000001|3003339381|3003339381|2341801-2398482	soil		regulatory	DNA binding protein	high	TRUE	FALSE	DNA binding protein	annotate	FALSE	d__Bacteria;p__Actinomycetota;c__Actinomycetes;o__Mycobacteriales;f__Pseudonocardiaceae;g__Amycolatopsis	annotate	fragment_26800_27	45.4773	56.2702	10.7929	0.808196	0.360849	0.20559	0.169232	0.470181	13204	regulatory	Transcriptional regulation	Transcriptional repressor NrdR-like, N-terminal domain	0.585185	0.550459	0.0188285	Transcriptional regulation	L1	cluster	Transcriptional regulation	L1		unassigned	TRUE	0.9	DNA binding protein	specific	DNA binding protein	specific
IMGVR_UViG_3003339381_000002|3003339381|3003339381|3799271-3845027_21	IMGVR_UViG_3003339381_000002|3003339381|3003339381|3799271-3845027	soil		regulatory	DNA binding protein	low	FALSE	TRUE	DNA binding protein	annotate	FALSE	d__Bacteria;p__Actinomycetota;c__Actinomycetes;o__Mycobacteriales;f__Pseudonocardiaceae;g__Amycolatopsis	de_novo	UGV-GENOME-0284282_1|fragment_2_6	39.4717	46.1621	6.69034	0.855068	0.919812	0.824714	0.790552	2.4662	12	regulatory	Transcriptional regulation	DNA binding protein	0.961932	0.87395	0.77748	DNA binding protein	specific	embedding	Transcriptional regulation	L1	DNA binding protein	specific	TRUE	0.9	DNA binding protein	specific	DNA binding protein	specific
IMGVR_UViG_3003339381_000002|3003339381|3003339381|3799271-3845027_6	IMGVR_UViG_3003339381_000002|3003339381|3003339381|3799271-3845027	soil		unclassified		low	FALSE	TRUE	Transcriptional regulation	L1	TRUE	d__Bacteria;p__Actinomycetota;c__Actinomycetes;o__Mycobacteriales;f__Pseudonocardiaceae;g__Amycolatopsis	de_novo	1224164.SAMN03081455.CP004353~179320-222898~standalone_virus_6	49.4972	73.7713	24.2741	0.670954	0.905732	0.816413	0.73086	0.690009	9	regulatory	Transcriptional regulation	HTH DNA binding protein	0.985075	0.906977	0.77095	Transcriptional regulation	L1	embedding		unassigned	Transcriptional regulation	L1	TRUE	0.9	HTH DNA binding protein	specific	HTH DNA binding protein	specific
IMGVR_UViG_3003339381_000002|3003339381|3003339381|3799271-3845027_60	IMGVR_UViG_3003339381_000002|3003339381|3003339381|3799271-3845027	soil		regulatory	transcriptional regulator	low	FALSE	TRUE	transcriptional regulator	annotate	FALSE	d__Bacteria;p__Actinomycetota;c__Actinomycetes;o__Mycobacteriales;f__Pseudonocardiaceae;g__Amycolatopsis	de_novo	1183421.SAMEA3722804.LT009763~1230469-1274326~standalone_virus_30	106.611	106.786	0.17524	0.998359	0.307654	0.208816	0.182851	3.4457	28	regulatory	Transcriptional regulation	transcription antiterminator	0.617391	0.348901	0.0540811		unassigned	none		unassigned		unassigned	TRUE	0.9		unassigned	regulatory	category
IMGVR_UViG_3003339381_000002|3003339381|3003339381|3799271-3845027_7	IMGVR_UViG_3003339381_000002|3003339381|3003339381|3799271-3845027	soil		unclassified		low	FALSE	TRUE		unassigned	TRUE	d__Bacteria;p__Actinomycetota;c__Actinomycetes;o__Mycobacteriales;f__Pseudonocardiaceae;g__Amycolatopsis	de_novo	JF704108.1|fragment_5_7	115.922	131.395	15.4727	0.882242	0.622519	0.528525	0.486699	0.775378	17	regulatory	Transcriptional regulation	transcriptional repressor	0.864407	0.816078	0.512346		unassigned	none		unassigned		unassigned	TRUE	0.9	Transcriptional regulation	L1	Transcriptional regulation	L1
IMGVR_UViG_3003339381_000004|3003339381|3003339381|4804420-4834819_3	IMGVR_UViG_3003339381_000004|3003339381|3003339381|4804420-4834819	soil		unclassified		high	FALSE	TRUE	transcriptional regulator	specific	TRUE	d__Bacteria;p__Actinomycetota;c__Actinomycetes;o__Mycobacteriales;f__Pseudonocardiaceae;g__Amycolatopsis	de_novo	circular_virus_43773|fragment_3_40	75.955	90.792	14.837	0.836582	0.92174	0.87316	0.798255	1.39866	117	regulatory	Transcriptional regulation	transcriptional regulator	0.961932	0.94109	0.864903	transcriptional regulator	specific	embedding		unassigned	transcriptional regulator	specific	TRUE	0.9	transcriptional regulator	specific	transcriptional regulator	specific
IMGVR_UViG_3003339381_000004|3003339381|3003339381|4804420-4834819_46	IMGVR_UViG_3003339381_000004|3003339381|3003339381|4804420-4834819	soil		unclassified		high	FALSE	TRUE	Transcriptional regulation	L1	TRUE	d__Bacteria;p__Actinomycetota;c__Actinomycetes;o__Mycobacteriales;f__Pseudonocardiaceae;g__Amycolatopsis	de_novo	UGV-GENOME-0245356|fragment_1_5	109.952	123.001	13.0487	0.893914	0.760796	0.581667	0.548262	0.747972	11	regulatory	Transcriptional regulation	Helix-turn-helix	0.912939	0.794872	0.626271	Transcriptional regulation	L1	cluster	Transcriptional regulation	L1	regulatory	category	TRUE	0.9	Helix-turn-helix	specific	Helix-turn-helix	specific
IMGVR_UViG_3003339381_000004|3003339381|3003339381|4804420-4834819_47	IMGVR_UViG_3003339381_000004|3003339381|3003339381|4804420-4834819	soil		unclassified		high	FALSE	TRUE	Transcriptional regulation	L1	TRUE	d__Bacteria;p__Actinomycetota;c__Actinomycetes;o__Mycobacteriales;f__Pseudonocardiaceae;g__Amycolatopsis	de_novo	circular_virus_909649|fragment_1_7	106.383	128.274	21.8912	0.829341	0.843375	0.706106	0.657579	0.757233	13	regulatory	Transcriptional regulation	transcriptional regulator	0.942038	0.87395	0.631447	Transcriptional regulation	L1	embedding		unassigned	Transcriptional regulation	L1	TRUE	0.9	Transcriptional regulation	L1	transcriptional regulator	specific
IMGVR_UViG_3003409864_000001|3003409864|3003409869|10493-76236_101	IMGVR_UViG_3003409864_000001|3003409864|3003409869|10493-76236	gut	Large intestine	regulatory	Helix-turn-helix	high	TRUE	FALSE	Helix-turn-helix	annotate	FALSE	d__Bacteria;p__Actinomycetota;c__Coriobacteriia;o__Coriobacteriales;f__Coriobacteriaceae;g__Collinsella	annotate	MK448706.1|fragment_2_15	118.665	136.695	18.0305	0.868097	0.737842	0.622989	0.614656	0.916995	27	regulatory	Transcriptional regulation	Helix-turn-helix	0.912939	0.817045	0.527273	Helix-turn-helix	specific	cluster	Helix-turn-helix	specific	regulatory	category	TRUE	0.9	Helix-turn-helix	specific	Helix-turn-helix	specific
IMGVR_UViG_3003409864_000001|3003409864|3003409869|10493-76236_2	IMGVR_UViG_3003409864_000001|3003409864|3003409869|10493-76236	gut	Large intestine	regulatory	transcriptional repressor	high	TRUE	TRUE	transcriptional repressor	annotate	FALSE	d__Bacteria;p__Actinomycetota;c__Coriobacteriia;o__Coriobacteriales;f__Coriobacteriaceae;g__Collinsella	both	UGV-GENOME-0318566_1|fragment_3_2	10.1945	15.6989	5.50443	0.649375	1	1	0.979102	0.779147	12	regulatory	Transcriptional regulation	transcriptional repressor	0.998426	0.997344	0.993548	transcriptional repressor	specific	cluster	transcriptional repressor	specific	transcriptional repressor	specific	TRUE	0.9	transcriptional repressor	specific	transcriptional repressor	specific
IMGVR_UViG_3003445690_000001|3003445690|3003445690|204111-256891_26	IMGVR_UViG_3003445690_000001|3003445690|3003445690|204111-256891	soil		regulatory	transcriptional repressor	high	TRUE	TRUE	transcriptional repressor	annotate	FALSE	d__Bacteria;p__Pseudomonadota;c__Gammaproteobacteria;o__Burkholderiales;f__Burkholderiaceae;g__Cupriavidus	both	EU311208.1|fragment_1_26	32.1849	48.18	15.9951	0.668013	1	1	0.995883	2.04183	24	regulatory	Transcriptional regulation	transcriptional repressor	0.99661	0.997344	0.998152	transcriptional repressor	specific	cluster	transcriptional repressor	specific	transcriptional repressor	specific	TRUE	0.9	transcriptional repressor	specific	transcriptional repressor	specific
IMGVR_UViG_3003445690_000001|3003445690|3003445690|204111-256891_27	IMGVR_UViG_3003445690_000001|3003445690|3003445690|204111-256891	soil		physiological	Bacterial toxin YdaS	high	TRUE	TRUE	Bacterial toxin YdaS	annotate	FALSE	d__Bacteria;p__Pseudomonadota;c__Gammaproteobacteria;o__Burkholderiales;f__Burkholderiaceae;g__Cupriavidus	both	LR796695.1|fragment_1_27	56.2795	59.5713	3.29182	0.944742	0.625812	0.481639	0.430917	1.41352	21	physiological	Toxin-antitoxin systems	Bacterial toxin YdaS	0.880553	0.765347	0.457179		unassigned	none		unassigned		unassigned	TRUE	0.9	Toxin-antitoxin systems	L1	Toxin-antitoxin systems	L1
IMGVR_UViG_3003445690_000001|3003445690|3003445690|204111-256891_38	IMGVR_UViG_3003445690_000001|3003445690|3003445690|204111-256891	soil		regulatory	anti-repressor Ant	high	TRUE	TRUE	anti-repressor Ant	annotate	FALSE	d__Bacteria;p__Pseudomonadota;c__Gammaproteobacteria;o__Burkholderiales;f__Burkholderiaceae;g__Cupriavidus	both	IMGVR_UViG_3300006946_000010|3300006946|Ga0079104_1000506|fragment_1_22	59.5113	66.0201	6.5088	0.901412	0.910377	0.905787	0.920744	3.02629	42	regulatory	Transcriptional regulation	anti-repressor Ant	0.961932	0.943396	0.864903	anti-repressor Ant	specific	cluster	anti-repressor Ant	specific	anti-repressor Ant	specific	TRUE	0.9	anti-repressor Ant	specific	anti-repressor Ant	specific
IMGVR_UViG_3003445690_000001|3003445690|3003445690|204111-256891_40	IMGVR_UViG_3003445690_000001|3003445690|3003445690|204111-256891	soil		regulatory	late transcriptional activator	high	TRUE	TRUE	late transcriptional activator	annotate	FALSE	d__Bacteria;p__Pseudomonadota;c__Gammaproteobacteria;o__Burkholderiales;f__Burkholderiaceae;g__Cupriavidus	both	1311774.SAMN01828154.KB849786~1123657-1196717~standalone_virus_70	46.1021	57.7572	11.6551	0.798206	1	1	0.980931	0.891176	4	regulatory	Transcriptional regulation	late transcriptional activator	0.994056	0.994687	0.989754	late transcriptional activator	specific	cluster	late transcriptional activator	specific	late transcriptional activator	specific	TRUE	0.9	late transcriptional activator	specific	late transcriptional activator	specific
IMGVR_UViG_3003445690_000002|3003445690|3003445699|23556-71678_2	IMGVR_UViG_3003445690_000002|3003445690|3003445699|23556-71678	soil		metabolic	TC.SULP; sulfate permease, SulP family	low	FALSE	TRUE	TC.SULP; sulfate permease, SulP family	annotate	FALSE	d__Bacteria;p__Pseudomonadota;c__Gammaproteobacteria;o__Burkholderiales;f__Burkholderiaceae;g__Cupriavidus	de_novo	circular_virus_1002002|fragment_3_18	121.148	122.349	1.20077	0.990186	0.261603	0.121571	0.0979624	1.92888	60	metabolic	Cofactor & vitamin metabolism	NifU-like N terminal domain	0.62	0.333916	0.0288936	TC.SULP; sulfate permease, SulP family	specific	cluster	TC.SULP; sulfate permease, SulP family	specific		unassigned	TRUE	0.9	TC.SULP; sulfate permease, SulP family	specific	TC.SULP; sulfate permease, SulP family	specific
IMGVR_UViG_3003445690_000002|3003445690|3003445699|23556-71678_35	IMGVR_UViG_3003445690_000002|3003445690|3003445699|23556-71678	soil		regulatory	late transcriptional activator	medium	TRUE	TRUE	late transcriptional activator	annotate	FALSE	d__Bacteria;p__Pseudomonadota;c__Gammaproteobacteria;o__Burkholderiales;f__Burkholderiaceae;g__Cupriavidus	both	Station82_DCM_COMBINED_FINAL_NODE_777_length_36359_cov_12.262671|fragment_2_31	60.4115				1	1	1	1.75225	27	regulatory	Transcriptional regulation	late transcriptional activator	1	1	0.998152	late transcriptional activator	specific	cluster	late transcriptional activator	specific	late transcriptional activator	specific	TRUE	0.9	late transcriptional activator	specific	late transcriptional activator	specific
IMGVR_UViG_3003445690_000002|3003445690|3003445699|23556-71678_48	IMGVR_UViG_3003445690_000002|3003445690|3003445699|23556-71678	soil		regulatory	parB, spo0J; ParB family transcriptional regulator, chromosome partitioning protein	high	TRUE	TRUE	parB, spo0J; ParB family transcriptional regulator, chromosome partitioning protein	annotate	FALSE	d__Bacteria;p__Pseudomonadota;c__Gammaproteobacteria;o__Burkholderiales;f__Burkholderiaceae;g__Cupriavidus	both	KC462197.1|fragment_2_6	27.683	42.9587	15.2757	0.64441	1	1	0.990437	0.868231	28	regulatory	Transcriptional regulation	parB, spo0J; ParB family transcriptional regulator, chromosome partitioning protein	0.998426	1	0.998152	parB, spo0J; ParB family transcriptional regulator, chromosome partitioning protein	specific	cluster	parB, spo0J; ParB family transcriptional regulator, chromosome partitioning protein	specific	parB, spo0J; ParB family transcriptional regulator, chromosome partitioning protein	specific	TRUE	0.9	parB, spo0J; ParB family transcriptional regulator, chromosome partitioning protein	specific	parB, spo0J; ParB family transcriptional regulator, chromosome partitioning protein	specific
IMGVR_UViG_3003465734_000001|3003465734|3003465734|111092-152924_37	IMGVR_UViG_3003465734_000001|3003465734|3003465734|111092-152924	soil		physiological	Bacterial toxin ydaT	high	TRUE	TRUE	Bacterial toxin ydaT	annotate	FALSE	d__Bacteria;p__Pseudomonadota;c__Gammaproteobacteria;o__Burkholderiales;f__Burkholderiaceae;g__Cupriavidus	both	IMGVR_UViG_3300029818_000005|3300029818|Ga0246095_100438|fragment_2_58	98.7194	102.486	3.76616	0.963252	0.751056	0.780191	0.776812	0.700841	75	regulatory	Transcriptional regulation	CII-like transcriptional activator	0.942038	0.964052	0.892655	Bacterial toxin ydaT	specific	cluster	Bacterial toxin ydaT	specific	CII-like transcriptional activator	specific	TRUE	0.9	Bacterial toxin ydaT	specific	Bacterial toxin ydaT	specific
IMGVR_UViG_3003465734_000001|3003465734|3003465734|111092-152924_46	IMGVR_UViG_3003465734_000001|3003465734|3003465734|111092-152924	soil		regulatory	parB, spo0J; ParB family transcriptional regulator, chromosome partitioning protein	high	TRUE	TRUE	parB, spo0J; ParB family transcriptional regulator, chromosome partitioning protein	annotate	FALSE	d__Bacteria;p__Pseudomonadota;c__Gammaproteobacteria;o__Burkholderiales;f__Burkholderiaceae;g__Cupriavidus	both	circular_virus_433263|fragment_1_43	30.9331	42.0028	11.0697	0.736453	1	1	0.98864	1.65668	106	regulatory	Transcriptional regulation	parB, spo0J; ParB family transcriptional regulator, chromosome partitioning protein	0.985075	0.996008	0.994975	parB, spo0J; ParB family transcriptional regulator, chromosome partitioning protein	specific	embedding	Transcriptional regulation	L1	parB, spo0J; ParB family transcriptional regulator, chromosome partitioning protein	specific	TRUE	0.9	parB, spo0J; ParB family transcriptional regulator, chromosome partitioning protein	specific	parB, spo0J; ParB family transcriptional regulator, chromosome partitioning protein	specific
IMGVR_UViG_3003465734_000002|3003465734|3003465735|176770-239545_28	IMGVR_UViG_3003465734_000002|3003465734|3003465735|176770-239545	soil		regulatory	transcriptional repressor	high	TRUE	TRUE	transcriptional repressor	annotate	FALSE	d__Bacteria;p__Pseudomonadota;c__Gammaproteobacteria;o__Burkholderiales;f__Burkholderiaceae;g__Cupriavidus	both	fragment_28570_28	117.314	129.491	12.1777	0.905958	0.513963	0.368136	0.317886	0.701486	69	regulatory	Transcriptional regulation	dicA; HTH-type transcriptional regulator, cell division transcriptional repressor	0.783677	0.656818	0.277219		unassigned	none		unassigned		unassigned	TRUE	0.9		unassigned	Transcriptional regulation	L1
IMGVR_UViG_3003465734_000002|3003465734|3003465735|176770-239545_61	IMGVR_UViG_3003465734_000002|3003465734|3003465735|176770-239545	soil		metabolic	tmaT; acetyltransferase [EC:2.3.1.-]	high	TRUE	TRUE	tmaT; acetyltransferase [EC:2.3.1.-]	annotate	FALSE	d__Bacteria;p__Pseudomonadota;c__Gammaproteobacteria;o__Burkholderiales;f__Burkholderiaceae;g__Cupriavidus	both	MK892741.1|fragment_1_59	13.9661	18.0224	4.05628	0.774931	1	0.985611	0.901403	1.67167	88	metabolic	Lipid & fatty acid metabolism	Acyltransferase domain	0.994056	0.991453	0.929677	Acyltransferase domain	specific	embedding	Lipid & fatty acid metabolism	L1	Acyltransferase domain	specific	TRUE	0.9	Acyltransferase domain	specific	Acyltransferase domain	specific
IMGVR_UViG_3003475985_000001|3003475985|3003475986|233091-270545_1	IMGVR_UViG_3003475985_000001|3003475985|3003475986|233091-270545	gut	Oral cavity	metabolic	pel; pectate lyase [EC:4.2.2.2]	high	TRUE	FALSE	pel; pectate lyase [EC:4.2.2.2]	annotate	FALSE	d__Bacteria;p__Spirochaetota;c__Spirochaetia;o__Treponematales;f__Treponemataceae;g__Treponema_D	annotate	fragment_26800_27	76.8912	80.2579	3.36671	0.958051	0.262688	0.144642	0.117382	0.794963	13204	regulatory	Transcriptional regulation	Transcriptional repressor NrdR-like, N-terminal domain	0.617391	0.396789	0.0288936		unassigned	none		unassigned		unassigned	TRUE	0.9		unassigned	regulatory	category
IMGVR_UViG_3003475985_000001|3003475985|3003475986|233091-270545_20	IMGVR_UViG_3003475985_000001|3003475985|3003475986|233091-270545	gut	Oral cavity	regulatory	transcriptional repressor	high	TRUE	TRUE	transcriptional repressor	annotate	FALSE	d__Bacteria;p__Spirochaetota;c__Spirochaetia;o__Treponematales;f__Treponemataceae;g__Treponema_D	both	UGV-GENOME-0304279|fragment_1_40	16.5924	21.6432	5.05078	0.766634	1	1	0.992826	0.926604	176	regulatory	Transcriptional regulation	transcriptional repressor	0.994056	0.997344	0.994975	transcriptional repressor	specific	embedding	Transcriptional regulation	L1	transcriptional repressor	specific	TRUE	0.9	transcriptional repressor	specific	transcriptional repressor	specific
IMGVR_UViG_3003475985_000001|3003475985|3003475986|233091-270545_24	IMGVR_UViG_3003475985_000001|3003475985|3003475986|233091-270545	gut	Oral cavity	regulatory	transcriptional regulator	high	TRUE	TRUE	transcriptional regulator	annotate	FALSE	d__Bacteria;p__Spirochaetota;c__Spirochaetia;o__Treponematales;f__Treponemataceae;g__Treponema_D	both	1120926.SAMN01087849.KB849542~571106-607240~standalone_virus_37	56.2616	78.5703	22.3087	0.716067	1	0.974354	0.964898	0.891347	17	regulatory	Transcriptional regulation	transcriptional regulator	0.994056	0.996008	0.982659	transcriptional regulator	specific	cluster	transcriptional regulator	specific	transcriptional regulator	specific	TRUE	0.9	transcriptional regulator	specific	transcriptional regulator	specific
IMGVR_UViG_3003475985_000001|3003475985|3003475986|233091-270545_31	IMGVR_UViG_3003475985_000001|3003475985|3003475986|233091-270545	gut	Oral cavity	regulatory	late transcriptional activator	high	TRUE	TRUE	late transcriptional activator	annotate	FALSE	d__Bacteria;p__Spirochaetota;c__Spirochaetia;o__Treponematales;f__Treponemataceae;g__Treponema_D	both	KX077179.1|fragment_3_12	86.6307	88.5657	1.93498	0.978152	0.576099	0.609383	0.600174	1.05455	42	regulatory	Transcriptional regulation	late transcriptional activator	0.926966	0.94109	0.709236	Transcriptional regulation	L1	embedding		unassigned	Transcriptional regulation	L1	TRUE	0.9	late transcriptional activator	specific	late transcriptional activator	specific
IMGVR_UViG_3003482994_000001|3003482994|3003482994|1071211-1117095_25	IMGVR_UViG_3003482994_000001|3003482994|3003482994|1071211-1117095	soil		regulatory	transcriptional repressor	high	TRUE	TRUE	transcriptional repressor	annotate	FALSE	d__Bacteria;p__Pseudomonadota;c__Alphaproteobacteria;o__Sphingomonadales;f__Sphingomonadaceae;g__Sphingobium	both	IMGVR_UViG_3300035703_000115|3300035703|Ga0310140_0001086|fragment_3_25	15.7268				1	1	1	1.05699	39	regulatory	Transcriptional regulation	transcriptional repressor	1	1	1	transcriptional repressor	specific	embedding	Transcriptional regulation	L1	transcriptional repressor	specific	TRUE	0.9	transcriptional repressor	specific	transcriptional repressor	specific
IMGVR_UViG_3003482994_000001|3003482994|3003482994|1071211-1117095_61	IMGVR_UViG_3003482994_000001|3003482994|3003482994|1071211-1117095	soil		metabolic	Acyltransferase domain	high	TRUE	TRUE	Acyltransferase domain	annotate	FALSE	d__Bacteria;p__Pseudomonadota;c__Alphaproteobacteria;o__Sphingomonadales;f__Sphingomonadaceae;g__Sphingobium	both	MK892741.1|fragment_1_59	10.2647	14.3947	4.12999	0.713089	1	0.95051	0.907452	1.22862	88	metabolic	Lipid & fatty acid metabolism	Acyltransferase domain	0.994056	0.991453	0.958005	Acyltransferase domain	specific	embedding	Lipid & fatty acid metabolism	L1	Acyltransferase domain	specific	TRUE	0.9	Acyltransferase domain	specific	Acyltransferase domain	specific
IMGVR_UViG_3003518056_000001|3003518056|3003518060|108781-132539_2	IMGVR_UViG_3003518056_000001|3003518056|3003518060|108781-132539	soil		unclassified		high	FALSE	TRUE	transcriptional regulator, D5-like	specific	TRUE	d__Bacteria;p__Bacteroidota;c__Bacteroidia;o__Sphingobacteriales;f__Sphingobacteriaceae;g__Pelobium	de_novo	UGV-GENOME-0261076|fragment_2_2	77.5201	82.9093	5.38919	0.934999	1	0.902816	0.862911	2.78374	11	regulatory	Transcriptional regulation	transcriptional regulator, D5-like	0.961932	0.964052	0.929677	transcriptional regulator, D5-like	specific	embedding		unassigned	transcriptional regulator, D5-like	specific	TRUE	0.9	transcriptional regulator, D5-like	specific	transcriptional regulator, D5-like	specific
IMGVR_UViG_3003564147_000001|3003564147|3003564158|187321-228413_3	IMGVR_UViG_3003564147_000001|3003564147|3003564158|187321-228413	soil	Desert	unclassified		high	FALSE	TRUE	transcriptional repressor	specific	TRUE	d__Bacteria;p__Bacteroidota;c__Bacteroidia;o__Sphingobacteriales;f__Sphingobacteriaceae;g__Desertivirga	de_novo	circular_virus_497372|fragment_1_42	66.7072	81.3205	14.6133	0.8203	1	0.970652	0.971509	1.45781	29	regulatory	Transcriptional regulation	transcriptional repressor	0.994056	0.994687	0.982659	transcriptional repressor	specific	embedding	Transcriptional regulation	L1	transcriptional repressor	specific	TRUE	0.9	transcriptional repressor	specific	transcriptional repressor	specific
IMGVR_UViG_3003564147_000001|3003564147|3003564158|187321-228413_4	IMGVR_UViG_3003564147_000001|3003564147|3003564158|187321-228413	soil	Desert	regulatory	transcriptional regulator	high	TRUE	TRUE	transcriptional regulator	annotate	FALSE	d__Bacteria;p__Bacteroidota;c__Bacteroidia;o__Sphingobacteriales;f__Sphingobacteriaceae;g__Desertivirga	both	circular_virus_1208025|fragment_1_4	29.6586	35.1471	5.48855	0.843841	0.896582	0.860812	0.846553	2.44833	48	regulatory	Transcriptional regulation	transcriptional regulator	0.961932	0.94109	0.83542	transcriptional regulator	specific	embedding	Transcriptional regulation	L1	transcriptional regulator	specific	TRUE	0.9	transcriptional regulator	specific	transcriptional regulator	specific
IMGVR_UViG_3003564147_000001|3003564147|3003564158|187321-228413_53	IMGVR_UViG_3003564147_000001|3003564147|3003564158|187321-228413	soil	Desert	metabolic	Acyltransferase domain	high	TRUE	TRUE	Acyltransferase domain	annotate	FALSE	d__Bacteria;p__Bacteroidota;c__Bacteroidia;o__Sphingobacteriales;f__Sphingobacteriaceae;g__Desertivirga	both	IMGVR_UViG_3300026487_000011|3300026487|Ga0256408_1000329|fragment_1_52	4.23263	9.67635	5.44372	0.43742	1	1	0.949361	0.475343	96	metabolic	Lipid & fatty acid metabolism	Acyltransferase domain	0.994056	0.997344	0.989754	Acyltransferase domain	specific	embedding	Lipid & fatty acid metabolism	L1	Acyltransferase domain	specific	TRUE	0.9	Acyltransferase domain	specific	Acyltransferase domain	specific
IMGVR_UViG_3003564147_000001|3003564147|3003564158|187321-228413_54	IMGVR_UViG_3003564147_000001|3003564147|3003564158|187321-228413	soil	Desert	regulatory	SOS response associated peptidase (SRAP)	medium	TRUE	TRUE	SOS response associated peptidase (SRAP)	annotate	FALSE	d__Bacteria;p__Bacteroidota;c__Bacteroidia;o__Sphingobacteriales;f__Sphingobacteriaceae;g__Desertivirga	both	IMGVR_UViG_3300022876_000006|3300022876|Ga0213823_1000251|fragment_1_4	31.6649	39.4091	7.74426	0.803491	0.95671	0.857019	0.760598	1.12262	24	regulatory	Signal transduction & two-component systems	SOS response associated peptidase (SRAP)	0.985075	0.964052	0.929677	SOS response associated peptidase (SRAP)	specific	embedding	Signal transduction & two-component systems	L1	SOS response associated peptidase (SRAP)	specific	TRUE	0.9	SOS response associated peptidase (SRAP)	specific	SOS response associated peptidase (SRAP)	specific
IMGVR_UViG_3003614676_000001|3003614676|3003614679|34358-74550_17	IMGVR_UViG_3003614676_000001|3003614676|3003614679|34358-74550	soil	Desert	regulatory	whiB1_2_3_4; WhiB family transcriptional regulator, redox-sensing transcriptional regulator	high	TRUE	TRUE	whiB1_2_3_4; WhiB family transcriptional regulator, redox-sensing transcriptional regulator	annotate	FALSE	d__Bacteria;p__Actinomycetota;c__Actinomycetes;o__Propionibacteriales;f__Nocardioidaceae;g__Nocardioides	both	MK977707.1|fragment_1_59	33.9116	41.2603	7.34866	0.821895	0.868019	0.826325	0.761588	1.24225	11	regulatory	Transcriptional regulation	Transcription factor WhiB	0.961932	0.885246	0.77748	Transcription factor WhiB	specific	embedding		unassigned	Transcription factor WhiB	specific	TRUE	0.9	Transcription factor WhiB	specific	Transcription factor WhiB	specific
IMGVR_UViG_3003614676_000001|3003614676|3003614679|34358-74550_4	IMGVR_UViG_3003614676_000001|3003614676|3003614679|34358-74550	soil	Desert	regulatory	cylR2; HTH-type transcriptional regulator, cytolysin regulator	high	TRUE	FALSE	cylR2; HTH-type transcriptional regulator, cytolysin regulator	annotate	FALSE	d__Bacteria;p__Actinomycetota;c__Actinomycetes;o__Propionibacteriales;f__Nocardioidaceae;g__Nocardioides	annotate	1217662.SAMN01087830.KB849705~189611-223762~standalone_virus_33	81.6332	90.4449	8.81163	0.902575	0.658281	0.517516	0.468059	0.666508	378	regulatory	Transcriptional regulation	transcriptional regulator	0.887136	0.765347	0.457179		unassigned	none		unassigned		unassigned	TRUE	0.9	Transcriptional regulation	L1	Transcriptional regulation	L1
IMGVR_UViG_3003619556_000001|3003619556|3003619569_4	IMGVR_UViG_3003619556_000001|3003619556|3003619569	soil	Sand	metabolic	sufS; cysteine desulfurase / selenocysteine lyase [EC:2.8.1.7 4.4.1.16]	low	FALSE	TRUE	sufS; cysteine desulfurase / selenocysteine lyase [EC:2.8.1.7 4.4.1.16]	annotate	FALSE	d__Bacteria;p__Pseudomonadota;c__Gammaproteobacteria;o__Enterobacterales;f__Vibrionaceae;g__Photobacterium	de_novo	fragment_28977_10	98.8641	107.355	8.49044	0.920912	0.463401	0.348357	0.296961	1.36939	3	metabolic	Amino acid metabolism	ACAT, atoB; acetyl-CoA C-acetyltransferase [EC:2.3.1.9]	0.809325	0.374147	0.103797	sufS; cysteine desulfurase / selenocysteine lyase [EC:2.8.1.7 4.4.1.16]	specific	cluster	sufS; cysteine desulfurase / selenocysteine lyase [EC:2.8.1.7 4.4.1.16]	specific		unassigned	TRUE	0.9	iscS, NFS1; cysteine desulfurase [EC:2.8.1.7]	specific	iscS, NFS1; cysteine desulfurase [EC:2.8.1.7]	specific
IMGVR_UViG_3003619556_000001|3003619556|3003619569_40	IMGVR_UViG_3003619556_000001|3003619556|3003619569	soil	Sand	regulatory	transcriptional regulator	high	TRUE	FALSE	transcriptional regulator	annotate	FALSE	d__Bacteria;p__Pseudomonadota;c__Gammaproteobacteria;o__Enterobacterales;f__Vibrionaceae;g__Photobacterium	annotate	1406902.SAMN03450805.LAQR01000003~109692-163394~standalone_virus_37	103.725	206.309	102.584	0.502764	0.971148	0.911898	0.863054	0.46591	6	regulatory	Transcriptional regulation	transcriptional regulator	0.985075	0.994687	0.981164	transcriptional regulator	specific	cluster	transcriptional regulator	specific	transcriptional regulator	specific	TRUE	0.9	transcriptional regulator	specific	transcriptional regulator	specific
IMGVR_UViG_3003619556_000001|3003619556|3003619569_43	IMGVR_UViG_3003619556_000001|3003619556|3003619569	soil	Sand	unclassified		high	FALSE	TRUE		specific	TRUE	d__Bacteria;p__Pseudomonadota;c__Gammaproteobacteria;o__Enterobacterales;f__Vibrionaceae;g__Photobacterium	de_novo	IMGVR_UViG_3300025889_000294|3300025889|Ga0208644_1000273|fragment_2_29	52.8825	59.5199	6.63741	0.888484	0.904784	0.87542	0.765914	1.79958	45	physiological	Defense & anti-defense systems	CBASS inhibitor Acb3	0.961932	0.94109	0.88959	CBASS inhibitor Acb3	specific	embedding		unassigned	CBASS inhibitor Acb3	specific	TRUE	0.9	CBASS inhibitor Acb3	specific	CBASS inhibitor Acb3	specific
IMGVR_UViG_3003619556_000001|3003619556|3003619569_52	IMGVR_UViG_3003619556_000001|3003619556|3003619569	soil	Sand	unclassified	transcriptional repressor	high	FALSE	TRUE	transcriptional repressor	annotate	FALSE	d__Bacteria;p__Pseudomonadota;c__Gammaproteobacteria;o__Enterobacterales;f__Vibrionaceae;g__Photobacterium	de_novo	1244531.SAMN03378131.CP010995~1398992-1465998~standalone_virus_55	59.2121	81.8787	22.6666	0.723168	1	1	0.996689	0.95882	15	regulatory	Transcriptional regulation	transcriptional repressor	0.998426	0.997344	0.994975	transcriptional repressor	specific	embedding	Transcriptional regulation	L1	transcriptional repressor	specific	TRUE	0.9	transcriptional repressor	specific	transcriptional repressor	specific
IMGVR_UViG_3003639971_000001|3003639971|3003639971|4014411-4057725_53	IMGVR_UViG_3003639971_000001|3003639971|3003639971|4014411-4057725	soil		regulatory	transcriptional regulator	high	TRUE	TRUE	transcriptional regulator	annotate	FALSE	d__Bacteria;p__Pseudomonadota;c__Gammaproteobacteria;o__Burkholderiales;f__Burkholderiaceae;g__Variovorax	both	fragment_23810_24	72.4951	91.94	19.4449	0.788505	1	1	0.936202	1.51062	8	regulatory	Transcriptional regulation	transcriptional regulator	0.994056	0.994687	0.982659	transcriptional regulator	specific	embedding		unassigned	transcriptional regulator	specific	TRUE	0.9	transcriptional regulator	specific	transcriptional regulator	specific
IMGVR_UViG_3003639971_000002|3003639971|3003639971|6244231-6285255_35	IMGVR_UViG_3003639971_000002|3003639971|3003639971|6244231-6285255	soil		regulatory	HTH DNA binding protein	high	TRUE	FALSE	HTH DNA binding protein	annotate	FALSE	d__Bacteria;p__Pseudomonadota;c__Gammaproteobacteria;o__Burkholderiales;f__Burkholderiaceae;g__Variovorax	annotate	IMGVR_UViG_3300009403_000016|3300009403|Ga0115922_1205652|fragment_2_38	122.333	131.185	8.85245	0.93252	0.536102	0.456211	0.418825	0.638295	73	regulatory	Transcriptional regulation	transcriptional regulator	0.845196	0.816078	0.626271	HTH DNA binding protein	specific	cluster	HTH DNA binding protein	specific		unassigned	TRUE	0.9	HTH DNA binding protein	specific	HTH DNA binding protein	specific
IMGVR_UViG_3003639971_000002|3003639971|3003639971|6244231-6285255_36	IMGVR_UViG_3003639971_000002|3003639971|3003639971|6244231-6285255	soil		regulatory	CII-like transcriptional activator	high	TRUE	TRUE	CII-like transcriptional activator	annotate	FALSE	d__Bacteria;p__Pseudomonadota;c__Gammaproteobacteria;o__Burkholderiales;f__Burkholderiaceae;g__Variovorax	both	IMGVR_UViG_3300005458_000036|3300005458|Ga0070681_10000274|fragment_3_20	72.6105	96.628	24.0175	0.751444	0.882541	0.824438	0.779532	0.741139	65	regulatory	Transcriptional regulation	CII-like transcriptional activator	0.97028	0.913636	0.709236	CII-like transcriptional activator	specific	cluster	CII-like transcriptional activator	specific	Transcriptional regulation	L1	TRUE	0.9	CII-like transcriptional activator	specific	CII-like transcriptional activator	specific
IMGVR_UViG_3003639971_000002|3003639971|3003639971|6244231-6285255_38	IMGVR_UViG_3003639971_000002|3003639971|3003639971|6244231-6285255	soil		regulatory	transcriptional regulator	high	TRUE	TRUE	transcriptional regulator	annotate	FALSE	d__Bacteria;p__Pseudomonadota;c__Gammaproteobacteria;o__Burkholderiales;f__Burkholderiaceae;g__Variovorax	both	IMGVR_UViG_3300029199_000015|3300029199|Ga0168647_100248|fragment_1_14	57.4889	74.6823	17.1934	0.769779	1	0.976158	0.957226	1.33288	64	regulatory	Transcriptional regulation	transcriptional regulator	0.994056	0.994687	0.982659	transcriptional regulator	specific	embedding	Transcriptional regulation	L1	transcriptional regulator	specific	TRUE	0.9	transcriptional regulator	specific	transcriptional regulator	specific
IMGVR_UViG_3003639971_000002|3003639971|3003639971|6244231-6285255_51	IMGVR_UViG_3003639971_000002|3003639971|3003639971|6244231-6285255	soil		regulatory	Mor transcription activator family	high	TRUE	TRUE	Mor transcription activator family	annotate	FALSE	d__Bacteria;p__Pseudomonadota;c__Gammaproteobacteria;o__Burkholderiales;f__Burkholderiaceae;g__Variovorax	both	1188007.SAMN02472055.JH768599~23888-68097~standalone_virus_53	126.838	165.063	38.2246	0.768424	0.880286	0.753354	0.681879	0.895908	44	regulatory	Transcriptional regulation	transcriptional repressor	0.912939	0.885246	0.688312	Transcriptional regulation	L1	cluster	Transcriptional regulation	L1	Transcriptional regulation	L1	TRUE	0.9	Mor transcription activator family	specific	Mor transcription activator family	specific
IMGVR_UViG_3003639971_000002|3003639971|3003639971|6244231-6285255_52	IMGVR_UViG_3003639971_000002|3003639971|3003639971|6244231-6285255	soil		metabolic	cyclohex-1-ene-1-carboxyl-CoA hydratase [EC:4.2.1.-]	medium	TRUE	FALSE	cyclohex-1-ene-1-carboxyl-CoA hydratase [EC:4.2.1.-]	annotate	FALSE	d__Bacteria;p__Pseudomonadota;c__Gammaproteobacteria;o__Burkholderiales;f__Burkholderiaceae;g__Variovorax	annotate	fragment_32475_52	184.98	217.336	32.3561	0.851124	0.691475	0.512647	0.44391	2.5622	8	metabolic	Metabolic substrate transport	livK; branched-chain amino acid transport system substrate-binding protein	0.721519	0.374147	0.14702	paaF, echA; enoyl-CoA hydratase [EC:4.2.1.17]	specific	cluster	paaF, echA; enoyl-CoA hydratase [EC:4.2.1.17]	specific		unassigned	TRUE	0.9	crt; short-chain-enoyl-CoA hydratase [EC:4.2.1.150]	specific	crt; short-chain-enoyl-CoA hydratase [EC:4.2.1.150]	specific
IMGVR_UViG_3003646729_000001|3003646729|3003646739|1201070-1245955_2	IMGVR_UViG_3003646729_000001|3003646729|3003646739|1201070-1245955	soil		regulatory	SOS response associated peptidase (SRAP)	high	TRUE	TRUE	SOS response associated peptidase (SRAP)	annotate	FALSE	d__Bacteria;p__Pseudomonadota;c__Gammaproteobacteria;o__Burkholderiales;f__Burkholderiaceae;g__Variovorax	both	IMGVR_UViG_3300014497_000013|3300014497|Ga0182008_10000236|fragment_1_38	28.0913	29.1506	1.05936	0.963659	0.712863	0.724856	0.614712	1.34734	21	regulatory	Signal transduction & two-component systems	SOS response associated peptidase (SRAP)	0.930719	0.943396	0.83542	SOS response associated peptidase (SRAP)	specific	cluster	SOS response associated peptidase (SRAP)	specific	SOS response associated peptidase (SRAP)	specific	TRUE	0.9	SOS response associated peptidase (SRAP)	specific	SOS response associated peptidase (SRAP)	specific
IMGVR_UViG_3003646729_000001|3003646729|3003646739|1201070-1245955_30	IMGVR_UViG_3003646729_000001|3003646729|3003646739|1201070-1245955	soil		unclassified		high	FALSE	TRUE	late transcriptional activator	specific	TRUE	d__Bacteria;p__Pseudomonadota;c__Gammaproteobacteria;o__Burkholderiales;f__Burkholderiaceae;g__Variovorax	de_novo	IMGVR_UViG_3300035703_000148|3300035703|Ga0310140_0001434|fragment_3_16	81.0436	82.4389	1.3953	0.983075	0.750043	0.677849	0.646808	1.35471	47	regulatory	Transcriptional regulation	late transcriptional activator	0.930719	0.933333	0.77748	late transcriptional activator	specific	embedding	Transcriptional regulation	L1	late transcriptional activator	specific	TRUE	0.9	late transcriptional activator	specific	late transcriptional activator	specific
IMGVR_UViG_3003646729_000001|3003646729|3003646739|1201070-1245955_40	IMGVR_UViG_3003646729_000001|3003646729|3003646739|1201070-1245955	soil		regulatory	CII-like transcriptional activator	high	TRUE	TRUE	CII-like transcriptional activator	annotate	FALSE	d__Bacteria;p__Pseudomonadota;c__Gammaproteobacteria;o__Burkholderiales;f__Burkholderiaceae;g__Variovorax	both	1000565.SAMN02471991.AFHG01000029~267036-303673~standalone_virus_22	71.1831	73.8593	2.6762	0.963766	0.46193	0.378204	0.357138	0.539501	33	regulatory	Transcriptional regulation	Phage regulatory protein CII (CP76)	0.864407	0.817045	0.423423		unassigned	none		unassigned		unassigned	TRUE	0.9	Transcriptional regulation	L1	Transcriptional regulation	L1
IMGVR_UViG_3003646729_000001|3003646729|3003646739|1201070-1245955_42	IMGVR_UViG_3003646729_000001|3003646729|3003646739|1201070-1245955	soil		unclassified		high	FALSE	TRUE	Bacterial toxin YdaS	specific	TRUE	d__Bacteria;p__Pseudomonadota;c__Gammaproteobacteria;o__Burkholderiales;f__Burkholderiaceae;g__Variovorax	de_novo	AF083977.1|fragment_1_3	143.648	151.14	7.49162	0.950432	0.380033	0.285258	0.256382	1.12581	39	regulatory	Transcriptional regulation	ner, nlp, sfsB; Ner family transcriptional regulator	0.729927	0.434501	0.256649	Bacterial toxin YdaS	specific	cluster	Bacterial toxin YdaS	specific		unassigned	TRUE	0.9	Bacterial toxin YdaS	specific	Bacterial toxin YdaS	specific
IMGVR_UViG_3003646729_000001|3003646729|3003646739|1201070-1245955_43	IMGVR_UViG_3003646729_000001|3003646729|3003646739|1201070-1245955	soil		regulatory	dicA; HTH-type transcriptional regulator, cell division transcriptional repressor	high	TRUE	TRUE	dicA; HTH-type transcriptional regulator, cell division transcriptional repressor	annotate	FALSE	d__Bacteria;p__Pseudomonadota;c__Gammaproteobacteria;o__Burkholderiales;f__Burkholderiaceae;g__Variovorax	both	circular_virus_693680|fragment_1_71	73.2557	80.0659	6.81022	0.914942	0.568309	0.394829	0.335521	0.691046	41	metabolic	Amino acid metabolism	alaA; alanine-synthesizing transaminase [EC:2.6.1.66] [EC:2.6.1.2]; K10907; aminotransferase [EC:2.6.1.-]	0.837419	0.753731	0.277219	dicA; HTH-type transcriptional regulator, cell division transcriptional repressor	specific	cluster	dicA; HTH-type transcriptional regulator, cell division transcriptional repressor	specific		unassigned	TRUE	0.9	dicA; HTH-type transcriptional regulator, cell division transcriptional repressor	specific	dicA; HTH-type transcriptional regulator, cell division transcriptional repressor	specific
IMGVR_UViG_3003646729_000001|3003646729|3003646739|1201070-1245955_5	IMGVR_UViG_3003646729_000001|3003646729|3003646739|1201070-1245955	soil		regulatory	higA; HTH-type transcriptional regulator / antitoxin HigA	high	TRUE	TRUE	higA; HTH-type transcriptional regulator / antitoxin HigA	annotate	FALSE	d__Bacteria;p__Pseudomonadota;c__Gammaproteobacteria;o__Burkholderiales;f__Burkholderiaceae;g__Variovorax	both	KR093652.1|fragment_3_5	60.1198	68.5597	8.43993	0.876897	0.815392	0.789958	0.744091	1.92303	9	physiological	Toxin-antitoxin systems	socA; antitoxin SocA	0.930719	0.817045	0.709236	higA; HTH-type transcriptional regulator / antitoxin HigA	specific	cluster	higA; HTH-type transcriptional regulator / antitoxin HigA	specific	physiological	category	TRUE	0.9	higA; HTH-type transcriptional regulator / antitoxin HigA	specific	higA; HTH-type transcriptional regulator / antitoxin HigA	specific
IMGVR_UViG_3003646729_000001|3003646729|3003646739|1201070-1245955_50	IMGVR_UViG_3003646729_000001|3003646729|3003646739|1201070-1245955	soil		regulatory	phoR; two-component system, OmpR family, phosphate regulon sensor histidine kinase PhoR [EC:2.7.13.3]	high	TRUE	TRUE	phoR; two-component system, OmpR family, phosphate regulon sensor histidine kinase PhoR [EC:2.7.13.3]	annotate	FALSE	d__Bacteria;p__Pseudomonadota;c__Gammaproteobacteria;o__Burkholderiales;f__Burkholderiaceae;g__Variovorax	both	circular_virus_798120|fragment_8_9	108.709	114.405	5.69624	0.95021	0.347791	0.215461	0.18009	1.50575	43	regulatory	Signal transduction & two-component systems	glnL, ntrB; two-component system, NtrC family, nitrogen regulation sensor histidine kinase GlnL [EC:2.7.13.3]	0.737079	0.422285	0.0454545	phoR; two-component system, OmpR family, phosphate regulon sensor histidine kinase PhoR [EC:2.7.13.3]	specific	cluster	phoR; two-component system, OmpR family, phosphate regulon sensor histidine kinase PhoR [EC:2.7.13.3]	specific		unassigned	TRUE	0.9	phoR; two-component system, OmpR family, phosphate regulon sensor histidine kinase PhoR [EC:2.7.13.3]	specific	phoR; two-component system, OmpR family, phosphate regulon sensor histidine kinase PhoR [EC:2.7.13.3]	specific
IMGVR_UViG_3003646729_000001|3003646729|3003646739|1201070-1245955_57	IMGVR_UViG_3003646729_000001|3003646729|3003646739|1201070-1245955	soil		regulatory	anti-repressor Ant	high	TRUE	TRUE	anti-repressor Ant	annotate	FALSE	d__Bacteria;p__Pseudomonadota;c__Gammaproteobacteria;o__Burkholderiales;f__Burkholderiaceae;g__Variovorax	both	IMGVR_UViG_3300022876_000006|3300022876|Ga0213823_1000251|fragment_3_33	17.1482	20.7698	3.62159	0.825632	1	0.890034	0.872298	1.63384	11	regulatory	Transcriptional regulation	anti-repressor Ant	0.985075	0.964052	0.88959	anti-repressor Ant	specific	embedding	Transcriptional regulation	L1	anti-repressor Ant	specific	TRUE	0.9	anti-repressor Ant	specific	anti-repressor Ant	specific
IMGVR_UViG_3003680219_000001|3003680219|3003680220_21	IMGVR_UViG_3003680219_000001|3003680219|3003680220	soil		unclassified		high	FALSE	TRUE		unassigned	TRUE	d__Bacteria;p__Actinomycetota;c__Actinomycetes;o__Mycobacteriales;f__Mycobacteriaceae;g__Nocardia	de_novo	fragment_23598_48	145.885	151.386	5.50102	0.963662	0.425921	0.359071	0.335818	1.95074	18	metabolic	Other	K07336; PKHD-type hydroxylase [EC:1.14.11.-]	0.752588	0.550459	0.220703		unassigned	none		unassigned		unassigned	TRUE	0.9		unassigned	Other	L1
IMGVR_UViG_3003788969_000001|3003788969|3003788979|198048-235924_53	IMGVR_UViG_3003788969_000001|3003788969|3003788979|198048-235924	soil		unclassified		high	FALSE	TRUE		unassigned	TRUE	d__Bacteria;p__Pseudomonadota;c__Gammaproteobacteria;o__Pseudomonadales;f__Halomonadaceae;g__Halomonas	de_novo	1112217.SAMN02471562.AHBD01000002~377128-423987~standalone_virus_55	91.7606	100.689	8.92848	0.911326	0.555343	0.483804	0.414153	2.11149	37	regulatory	Transcriptional regulation	sigma factor	0.864407	0.656818	0.346939		unassigned	none		unassigned		unassigned	TRUE	0.9	regulatory	category	Transcriptional regulation	L1
IMGVR_UViG_3003788969_000001|3003788969|3003788979|198048-235924_6	IMGVR_UViG_3003788969_000001|3003788969|3003788979|198048-235924	soil		unclassified	DNASE1L; deoxyribonuclease-1-like protein [EC:3.1.21.-]	medium	FALSE	TRUE	DNASE1L; deoxyribonuclease-1-like protein [EC:3.1.21.-]	annotate	FALSE	d__Bacteria;p__Pseudomonadota;c__Gammaproteobacteria;o__Pseudomonadales;f__Halomonadaceae;g__Halomonas	de_novo	IMGVR_UViG_3300000956_000002|3300000956|JGI10216J12902_100217531|fragment_1_6	145.898	191.307	45.409	0.762638	0.896574	0.809739	0.752093	1.16649	29	physiological	Defense & anti-defense systems	Antirestriction protein (ArdA)	0.961932	0.894309	0.709236	Defense & anti-defense systems	L1	embedding		unassigned	Defense & anti-defense systems	L1	TRUE	0.9	Antirestriction protein (ArdA)	specific	Antirestriction protein (ArdA)	specific
IMGVR_UViG_3003788969_000002|3003788969|3003788979|467932-507805_33	IMGVR_UViG_3003788969_000002|3003788969|3003788979|467932-507805	soil		physiological	Type VI secretion system VasI, EvfG, VC_A0118	high	TRUE	FALSE	Type VI secretion system VasI, EvfG, VC_A0118	annotate	FALSE	d__Bacteria;p__Pseudomonadota;c__Gammaproteobacteria;o__Pseudomonadales;f__Halomonadaceae;g__Halomonas	annotate	fragment_26800_27	78.1991	86.6858	8.48673	0.902098	0.324759	0.166538	0.13458	0.808485	13204	regulatory	Transcriptional regulation	Transcriptional repressor NrdR-like, N-terminal domain	0.617391	0.422285	0.0222222	Secretion & extracellular processes	L1	cluster	Secretion & extracellular processes	L1		unassigned	TRUE	0.9	vasI; type VI secretion system protein VasI	specific	vasI; type VI secretion system protein VasI	specific
IMGVR_UViG_3003788969_000002|3003788969|3003788979|467932-507805_35	IMGVR_UViG_3003788969_000002|3003788969|3003788979|467932-507805	soil		regulatory	late transcriptional activator	high	TRUE	TRUE	late transcriptional activator	annotate	FALSE	d__Bacteria;p__Pseudomonadota;c__Gammaproteobacteria;o__Pseudomonadales;f__Halomonadaceae;g__Halomonas	both	1217716.SAMN01087838.KB850261~1010044-1049629~standalone_virus_35	18.3989	26.4322	8.0333	0.69608	1	0.982974	0.942283	0.661232	5	regulatory	Transcriptional regulation	late transcriptional activator	0.998426	0.994687	0.982659	late transcriptional activator	specific	cluster	late transcriptional activator	specific	late transcriptional activator	specific	TRUE	0.9	late transcriptional activator	specific	late transcriptional activator	specific
IMGVR_UViG_3003788969_000002|3003788969|3003788979|467932-507805_43	IMGVR_UViG_3003788969_000002|3003788969|3003788979|467932-507805	soil		regulatory	transcriptional regulator	medium	TRUE	TRUE	transcriptional regulator	annotate	FALSE	d__Bacteria;p__Pseudomonadota;c__Gammaproteobacteria;o__Pseudomonadales;f__Halomonadaceae;g__Halomonas	both	Station82_DCM_COMBINED_FINAL_NODE_777_length_36359_cov_12.262671|fragment_2_42	25.2091	43.2139	18.0048	0.583356	1	1	0.978048	0.711691	32	regulatory	Transcriptional regulation	transcriptional regulator	0.998426	0.997344	0.993548	transcriptional regulator	specific	cluster	transcriptional regulator	specific	transcriptional regulator	specific	TRUE	0.9	transcriptional regulator	specific	transcriptional regulator	specific
IMGVR_UViG_3003788969_000002|3003788969|3003788979|467932-507805_46	IMGVR_UViG_3003788969_000002|3003788969|3003788979|467932-507805	soil		regulatory	transcriptional regulator	medium	TRUE	TRUE	transcriptional regulator	annotate	FALSE	d__Bacteria;p__Pseudomonadota;c__Gammaproteobacteria;o__Pseudomonadales;f__Halomonadaceae;g__Halomonas	both	IMGVR_UViG_3300011842_000002|3300011842|Ga0122774_100112|fragment_4_1	47.8881	53.7474	5.85931	0.890984	0.923833	0.720433	0.667201	2.20387	1	regulatory	Transcriptional regulation	CII-like transcriptional activator	0.95302	0.817045	0.709236	transcriptional regulator	specific	cluster	transcriptional regulator	specific	regulatory	category	TRUE	0.9	transcriptional regulator	specific	transcriptional regulator	specific
IMGVR_UViG_3003788969_000002|3003788969|3003788979|467932-507805_47	IMGVR_UViG_3003788969_000002|3003788969|3003788979|467932-507805	soil		regulatory	ner, nlp, sfsB; Ner family transcriptional regulator	medium	TRUE	TRUE	ner, nlp, sfsB; Ner family transcriptional regulator	annotate	FALSE	d__Bacteria;p__Pseudomonadota;c__Gammaproteobacteria;o__Pseudomonadales;f__Halomonadaceae;g__Halomonas	both	circular_virus_1282489|fragment_1_47	56.3813	57.2136	0.832214	0.985454	0.447997	0.344601	0.323665	4.62639	1	regulatory	Transcriptional regulation	transcriptional regulator	0.752588	0.374147	0.277219		unassigned	none		unassigned		unassigned	TRUE	0.9		unassigned	regulatory	category
IMGVR_UViG_3003788969_000003|3003788969|3003789012|84499-132801_18	IMGVR_UViG_3003788969_000003|3003788969|3003789012|84499-132801	soil		regulatory	transcriptional repressor	high	TRUE	TRUE	transcriptional repressor	annotate	FALSE	d__Bacteria;p__Pseudomonadota;c__Gammaproteobacteria;o__Pseudomonadales;f__Halomonadaceae;g__Halomonas	both	IMGVR_UViG_3300005961_000033|3300005961|Ga0075157_10000386|fragment_2_15	13.9628				1	1	1	0.882757	59	regulatory	Transcriptional regulation	transcriptional repressor	1	1	1	transcriptional repressor	specific	cluster	transcriptional repressor	specific	transcriptional repressor	specific	TRUE	0.9	transcriptional repressor	specific	transcriptional repressor	specific
IMGVR_UViG_3003788969_000003|3003788969|3003789012|84499-132801_20	IMGVR_UViG_3003788969_000003|3003788969|3003789012|84499-132801	soil		regulatory	CII-like transcriptional activator	high	TRUE	TRUE	CII-like transcriptional activator	annotate	FALSE	d__Bacteria;p__Pseudomonadota;c__Gammaproteobacteria;o__Pseudomonadales;f__Halomonadaceae;g__Halomonas	both	IMGVR_UViG_3300027282_000010|3300027282|Ga0209346_1000489|fragment_1_47	69.5964	79.5399	9.94351	0.874987	0.716654	0.56681	0.510657	1.03758	23	regulatory	Transcriptional regulation	transcriptional regulator	0.912939	0.765347	0.425641	Phage regulatory protein CII (CP76)	specific	cluster	Phage regulatory protein CII (CP76)	specific	regulatory	category	TRUE	0.9	Phage regulatory protein CII (CP76)	specific	Phage regulatory protein CII (CP76)	specific
IMGVR_UViG_3003788969_000003|3003788969|3003789012|84499-132801_33	IMGVR_UViG_3003788969_000003|3003788969|3003789012|84499-132801	soil		metabolic	acetyl xylan esterase (EC 3.1.1.72); cinnamoyl esterase (EC 3.1.1.-); feruloyl esterase (EC 3.1.1.73); carboxylesterase (EC 3.1.1.1); S-formylglutathione hydrolase (EC 3.1.2.12); diacylglycerol O-acyltransferase (EC 2.3.1.20); trehalose 6-O-mycolyltransferase (EC 2.3.1.122)	high	TRUE	TRUE	acetyl xylan esterase (EC 3.1.1.72); cinnamoyl esterase (EC 3.1.1.-); feruloyl esterase (EC 3.1.1.73); carboxylesterase (EC 3.1.1.1); S-formylglutathione hydrolase (EC 3.1.2.12); diacylglycerol O-acyltransferase (EC 2.3.1.20); trehalose 6-O-mycolyltransferase (EC 2.3.1.122)	annotate	FALSE	d__Bacteria;p__Pseudomonadota;c__Gammaproteobacteria;o__Pseudomonadales;f__Halomonadaceae;g__Halomonas	both	circular_virus_487417|fragment_3_16	30.1506	31.5268	1.37622	0.956348	0.314626	0.255491	0.217089	0.417623	29	metabolic	Carbohydrate metabolism	acetyl xylan esterase (EC 3.1.1.72); cinnamoyl esterase (EC 3.1.1.-); feruloyl esterase (EC 3.1.1.73); carboxylesterase (EC 3.1.1.1); S-formylglutathione hydrolase (EC 3.1.2.12); diacylglycerol O-acyltransferase (EC 2.3.1.20); trehalose 6-O-mycolyltransferase (EC 2.3.1.122)	0.653846	0.637523	0.119332	acetyl xylan esterase (EC 3.1.1.72); cinnamoyl esterase (EC 3.1.1.-); feruloyl esterase (EC 3.1.1.73); carboxylesterase (EC 3.1.1.1); S-formylglutathione hydrolase (EC 3.1.2.12); diacylglycerol O-acyltransferase (EC 2.3.1.20); trehalose 6-O-mycolyltransferase (EC 2.3.1.122)	specific	cluster	acetyl xylan esterase (EC 3.1.1.72); cinnamoyl esterase (EC 3.1.1.-); feruloyl esterase (EC 3.1.1.73); carboxylesterase (EC 3.1.1.1); S-formylglutathione hydrolase (EC 3.1.2.12); diacylglycerol O-acyltransferase (EC 2.3.1.20); trehalose 6-O-mycolyltransferase (EC 2.3.1.122)	specific		unassigned	TRUE	0.9	acetyl xylan esterase (EC 3.1.1.72); cinnamoyl esterase (EC 3.1.1.-); feruloyl esterase (EC 3.1.1.73); carboxylesterase (EC 3.1.1.1); S-formylglutathione hydrolase (EC 3.1.2.12); diacylglycerol O-acyltransferase (EC 2.3.1.20); trehalose 6-O-mycolyltransferase (EC 2.3.1.122)	specific	acetyl xylan esterase (EC 3.1.1.72); cinnamoyl esterase (EC 3.1.1.-); feruloyl esterase (EC 3.1.1.73); carboxylesterase (EC 3.1.1.1); S-formylglutathione hydrolase (EC 3.1.2.12); diacylglycerol O-acyltransferase (EC 2.3.1.20); trehalose 6-O-mycolyltransferase (EC 2.3.1.122)	specific
IMGVR_UViG_3003788969_000003|3003788969|3003789012|84499-132801_56	IMGVR_UViG_3003788969_000003|3003788969|3003789012|84499-132801	soil		metabolic	E5.4.99.5; chorismate mutase [EC:5.4.99.5]; pheA1; chorismate mutase [EC:5.4.99.5]	high	TRUE	TRUE	E5.4.99.5; chorismate mutase [EC:5.4.99.5]; pheA1; chorismate mutase [EC:5.4.99.5]	annotate	FALSE	d__Bacteria;p__Pseudomonadota;c__Gammaproteobacteria;o__Pseudomonadales;f__Halomonadaceae;g__Halomonas	both	IMGVR_UViG_3300024322_000001|3300024322|Ga0228656_1000001|fragment_7_56	162.654	163.83	1.17586	0.992823	0.37955	0.267845	0.224294	2.25296	5	physiological	Secretion & extracellular processes	Secretion system C-terminal sorting domain	0.737079	0.270393	0.0540811		unassigned	none		unassigned		unassigned	TRUE	0.9		unassigned	physiological	category
IMGVR_UViG_3003813115_000001|3003813115|3003813128_5	IMGVR_UViG_3003813115_000001|3003813115|3003813128	gut	Large intestine	regulatory	anti-repressor Ant	high	TRUE	TRUE	anti-repressor Ant	annotate	FALSE	d__Bacteria;p__Bacteroidota;c__Bacteroidia;o__Bacteroidales;f__Bacteroidaceae;g__Prevotella	both	circular_virus_1261349|fragment_2_35	3.30035	4.72073	1.42038	0.699119	1	1	0.985488	0.839731	18	regulatory	Transcriptional regulation	anti-repressor Ant	1	1	0.994975	anti-repressor Ant	specific	cluster	anti-repressor Ant	specific	anti-repressor Ant	specific	TRUE	0.9	anti-repressor Ant	specific	anti-repressor Ant	specific
IMGVR_UViG_3003813115_000001|3003813115|3003813128_57	IMGVR_UViG_3003813115_000001|3003813115|3003813128	gut	Large intestine	physiological	Thoeris anti-defense 2-like domain	high	TRUE	FALSE	Thoeris anti-defense 2-like domain	annotate	FALSE	d__Bacteria;p__Bacteroidota;c__Bacteroidia;o__Bacteroidales;f__Bacteroidaceae;g__Prevotella	annotate	UGV-GENOME-0362297|fragment_2_15	98.307	112.683	14.3757	0.872423	0.590067	0.449977	0.383042	0.811903	771	physiological	Defense & anti-defense systems	Thoeris anti-defense 2-like domain	0.737079	0.664894	0.156902	Thoeris anti-defense 2-like domain	specific	cluster	Thoeris anti-defense 2-like domain	specific		unassigned	TRUE	0.9	Thoeris anti-defense 2-like domain	specific	Thoeris anti-defense 2-like domain	specific
IMGVR_UViG_3003813115_000004|3003813115|3003813210_15	IMGVR_UViG_3003813115_000004|3003813115|3003813210	gut	Large intestine	regulatory	anti-repressor Ant	high	TRUE	TRUE	anti-repressor Ant	annotate	FALSE	d__Bacteria;p__Bacteroidota;c__Bacteroidia;o__Bacteroidales;f__Bacteroidaceae;g__Alloprevotella	both	UGV-GENOME-0264297_1|fragment_1_12	28.0095	33.834	5.82446	0.827852	1	0.884497	0.867653	1.31254	36	regulatory	Transcriptional regulation	anti-repressor Ant	0.985075	0.990099	0.958005	anti-repressor Ant	specific	cluster	anti-repressor Ant	specific	anti-repressor Ant	specific	TRUE	0.9	anti-repressor Ant	specific	anti-repressor Ant	specific
IMGVR_UViG_3003813115_000004|3003813115|3003813210_24	IMGVR_UViG_3003813115_000004|3003813115|3003813210	gut	Large intestine	regulatory	DNA binding protein	high	TRUE	TRUE	DNA binding protein	annotate	FALSE	d__Bacteria;p__Bacteroidota;c__Bacteroidia;o__Bacteroidales;f__Bacteroidaceae;g__Alloprevotella	both	UGV-GENOME-0279487|fragment_1_24	35.8924	63.9181	28.0257	0.561537	1	1	0.991139	0.560535	133	regulatory	Transcriptional regulation	DNA binding protein	0.983668	0.997344	0.994975	DNA binding protein	specific	cluster	DNA binding protein	specific	DNA binding protein	specific	TRUE	0.9	DNA binding protein	specific	DNA binding protein	specific
IMGVR_UViG_3003813115_000005|3003813115|3003813292_5	IMGVR_UViG_3003813115_000005|3003813115|3003813292	gut	Large intestine	unclassified		high	FALSE	TRUE	toxin	specific	TRUE	d__Bacteria;p__Bacteroidota;c__Bacteroidia;o__Bacteroidales;f__Bacteroidaceae;g__Prevotella	de_novo	UGV-GENOME-0267691|fragment_3_5	18.3438	19.4077	1.06389	0.945182	0.836266	0.894451	0.893894	1.28889	51	physiological	Toxin-antitoxin systems	toxin	0.961932	0.981295	0.928571	toxin	specific	cluster	toxin	specific	toxin	specific	TRUE	0.9	toxin	specific	toxin	specific
IMGVR_UViG_3003813115_000008|3003813115|3003813167|3813-47103_12	IMGVR_UViG_3003813115_000008|3003813115|3003813167|3813-47103	gut	Large intestine	physiological	DarB-like antirestriction	high	TRUE	FALSE	DarB-like antirestriction	annotate	FALSE	d__Bacteria;p__Bacteroidota;c__Bacteroidia;o__Bacteroidales;f__Bacteroidaceae;g__Bacteroides	annotate	circular_virus_930306|fragment_2_5	101.077	105.511	4.43404	0.957975	0.363154	0.199367	0.162024	1.40003	1614	regulatory	Transcriptional regulation	transcription factor	0.585185	0.330769	0.0188285	DarB-like antirestriction	specific	cluster	DarB-like antirestriction	specific		unassigned	TRUE	0.9	DarB-like antirestriction	specific	DarB-like antirestriction	specific
IMGVR_UViG_3003849677_000001|3003849677|3003849679|1078966-1115673_13	IMGVR_UViG_3003849677_000001|3003849677|3003849679|1078966-1115673	soil		regulatory	transcriptional repressor	high	TRUE	FALSE	transcriptional repressor	annotate	FALSE	d__Bacteria;p__Pseudomonadota;c__Gammaproteobacteria;o__Burkholderiales;f__Burkholderiaceae;g__Paraburkholderia	annotate	1346614.SAMN02604177.CP006252~1849857-1899969~standalone_virus_30	60.6221	63.8616	3.23947	0.949274	0.423445	0.228963	0.212239	0.468729	517	regulatory	Transcriptional regulation	transcriptional regulator	0.653846	0.664894	0.103797		unassigned	none		unassigned		unassigned	TRUE	0.9		unassigned	Transcriptional regulation	L1
IMGVR_UViG_3003849677_000001|3003849677|3003849679|1078966-1115673_14	IMGVR_UViG_3003849677_000001|3003849677|3003849679|1078966-1115673	soil		regulatory	CII-like transcriptional activator	high	TRUE	TRUE	CII-like transcriptional activator	annotate	FALSE	d__Bacteria;p__Pseudomonadota;c__Gammaproteobacteria;o__Burkholderiales;f__Burkholderiaceae;g__Paraburkholderia	both	IMGVR_UViG_3300022750_000022|3300022750|Ga0247812_10000272|fragment_1_14	75.641	89.0531	13.4121	0.849392	0.883313	0.836303	0.799316	0.47414	92	regulatory	Transcriptional regulation	CII-like transcriptional activator	0.942038	0.964052	0.864903	CII-like transcriptional activator	specific	cluster	CII-like transcriptional activator	specific	CII-like transcriptional activator	specific	TRUE	0.9	CII-like transcriptional activator	specific	CII-like transcriptional activator	specific
IMGVR_UViG_3003849677_000001|3003849677|3003849679|1078966-1115673_6	IMGVR_UViG_3003849677_000001|3003849677|3003849679|1078966-1115673	soil		unclassified	ParB-like partition protein	high	FALSE	TRUE	ParB-like partition protein	annotate	FALSE	d__Bacteria;p__Pseudomonadota;c__Gammaproteobacteria;o__Burkholderiales;f__Burkholderiaceae;g__Paraburkholderia	de_novo	KC462197.1|fragment_2_6	49.4675	66.5536	17.0861	0.743273	1	0.939998	0.865299	1.55147	28	regulatory	Transcriptional regulation	parB, spo0J; ParB family transcriptional regulator, chromosome partitioning protein	0.988889	0.994687	0.958005	parB, spo0J; ParB family transcriptional regulator, chromosome partitioning protein	specific	embedding		unassigned	parB, spo0J; ParB family transcriptional regulator, chromosome partitioning protein	specific	TRUE	0.9	parB, spo0J; ParB family transcriptional regulator, chromosome partitioning protein	specific	parB, spo0J; ParB family transcriptional regulator, chromosome partitioning protein	specific
IMGVR_UViG_3003849677_000002|3003849677|3003849679|1808537-1862569_11	IMGVR_UViG_3003849677_000002|3003849677|3003849679|1808537-1862569	soil		regulatory	parB, spo0J; ParB family transcriptional regulator, chromosome partitioning protein	medium	TRUE	TRUE	parB, spo0J; ParB family transcriptional regulator, chromosome partitioning protein	annotate	FALSE	d__Bacteria;p__Pseudomonadota;c__Gammaproteobacteria;o__Burkholderiales;f__Burkholderiaceae;g__Paraburkholderia	both	UGV-GENOME-0348343_1|fragment_1_11	13.8323	18.7226	4.89029	0.738803	1	0.936431	0.885739	1.01595	89	regulatory	Transcriptional regulation	parB, spo0J; ParB family transcriptional regulator, chromosome partitioning protein	0.985075	0.994687	0.958005	parB, spo0J; ParB family transcriptional regulator, chromosome partitioning protein	specific	embedding	Transcriptional regulation	L1	parB, spo0J; ParB family transcriptional regulator, chromosome partitioning protein	specific	TRUE	0.9	parB, spo0J; ParB family transcriptional regulator, chromosome partitioning protein	specific	parB, spo0J; ParB family transcriptional regulator, chromosome partitioning protein	specific
IMGVR_UViG_3003849677_000002|3003849677|3003849679|1808537-1862569_19	IMGVR_UViG_3003849677_000002|3003849677|3003849679|1808537-1862569	soil		physiological	Bacterial toxin YdaS	medium	TRUE	TRUE	Bacterial toxin YdaS	annotate	FALSE	d__Bacteria;p__Pseudomonadota;c__Gammaproteobacteria;o__Burkholderiales;f__Burkholderiaceae;g__Paraburkholderia	both	IMGVR_UViG_3300032167_000532|3300032167|Ga0224413_10018450|fragment_2_35	39.9725	40.1021	0.129585	0.996769	0.000619439	0.000850617	0.000872902	3.69705	61	physiological	Toxin-antitoxin systems	toxin	0.585185	0.239493	0.0288936	Bacterial toxin YdaS	specific	cluster	Bacterial toxin YdaS	specific		unassigned	TRUE	0.9	Bacterial toxin YdaS	specific	Bacterial toxin YdaS	specific
IMGVR_UViG_3003849677_000002|3003849677|3003849679|1808537-1862569_62	IMGVR_UViG_3003849677_000002|3003849677|3003849679|1808537-1862569	soil		metabolic	Acyltransferase domain	medium	TRUE	TRUE	Acyltransferase domain	annotate	FALSE	d__Bacteria;p__Pseudomonadota;c__Gammaproteobacteria;o__Burkholderiales;f__Burkholderiaceae;g__Paraburkholderia	both	1028801.SAMEA3139072.HG938355~119078-199634~standalone_virus_62	28.0734	40.9876	12.9142	0.684923	1	0.976393	0.951346	0.779571	15	metabolic	Lipid & fatty acid metabolism	Acyltransferase domain	0.998426	0.997344	0.982659	Acyltransferase domain	specific	embedding		unassigned	Acyltransferase domain	specific	TRUE	0.9	Acyltransferase domain	specific	Acyltransferase domain	specific
IMGVR_UViG_3003849677_000002|3003849677|3003849679|1808537-1862569_65	IMGVR_UViG_3003849677_000002|3003849677|3003849679|1808537-1862569	soil		regulatory	Helix-turn-helix domain	medium	TRUE	FALSE	Helix-turn-helix domain	annotate	FALSE	d__Bacteria;p__Pseudomonadota;c__Gammaproteobacteria;o__Burkholderiales;f__Burkholderiaceae;g__Paraburkholderia	annotate	circular_virus_434758|fragment_1_46	144.006	169.78	25.7739	0.848192	0.811763	0.622705	0.529973	0.94185	14	regulatory	Transcriptional regulation	DNA binding protein	0.912939	0.727273	0.512346	Helix-turn-helix domain	specific	cluster	Helix-turn-helix domain	specific	regulatory	category	TRUE	0.9	Helix-turn-helix domain	specific	Helix-turn-helix domain	specific
IMGVR_UViG_3003888886_000002|3003888886|3003888908|76017-112734_28	IMGVR_UViG_3003888886_000002|3003888886|3003888908|76017-112734	soil		regulatory	DNA binding protein	high	TRUE	TRUE	DNA binding protein	annotate	FALSE	d__Bacteria;p__Pseudomonadota;c__Gammaproteobacteria;o__Burkholderiales;f__Burkholderiaceae;g__Burkholderia	both	JN808773.1|fragment_3_15	57.6506	93.5207	35.8701	0.616448	1	1	0.985522	0.71449	23	regulatory	Transcriptional regulation	DNA binding protein	0.998426	0.997344	0.994975	DNA binding protein	specific	cluster	DNA binding protein	specific	DNA binding protein	specific	TRUE	0.9	DNA binding protein	specific	DNA binding protein	specific
IMGVR_UViG_3003888886_000002|3003888886|3003888908|76017-112734_37	IMGVR_UViG_3003888886_000002|3003888886|3003888908|76017-112734	soil		regulatory	late transcriptional activator	high	TRUE	TRUE	late transcriptional activator	annotate	FALSE	d__Bacteria;p__Pseudomonadota;c__Gammaproteobacteria;o__Burkholderiales;f__Burkholderiaceae;g__Burkholderia	both	KM389460.1|fragment_1_38	8.55208	12.1806	3.6285	0.702108	0.945555	0.843189	0.763089	0.496004	74	regulatory	Transcriptional regulation	late transcriptional activator	0.985075	0.964052	0.894118	late transcriptional activator	specific	cluster	late transcriptional activator	specific	late transcriptional activator	specific	TRUE	0.9	late transcriptional activator	specific	late transcriptional activator	specific
IMGVR_UViG_3003888886_000002|3003888886|3003888908|76017-112734_49	IMGVR_UViG_3003888886_000002|3003888886|3003888908|76017-112734	soil		regulatory	transcriptional regulator	high	TRUE	TRUE	transcriptional regulator	annotate	FALSE	d__Bacteria;p__Pseudomonadota;c__Gammaproteobacteria;o__Burkholderiales;f__Burkholderiaceae;g__Burkholderia	both	KM389460.1|fragment_1_50	15.2256	18.7932	3.56764	0.810164	1	0.900938	0.798302	0.497077	24	regulatory	Transcriptional regulation	transcriptional regulator	0.985075	0.994687	0.958005	transcriptional regulator	specific	cluster	transcriptional regulator	specific	transcriptional regulator	specific	TRUE	0.9	transcriptional regulator	specific	transcriptional regulator	specific
IMGVR_UViG_3003888886_000002|3003888886|3003888908|76017-112734_53	IMGVR_UViG_3003888886_000002|3003888886|3003888908|76017-112734	soil		regulatory	transcriptional regulator	high	TRUE	TRUE	transcriptional regulator	annotate	FALSE	d__Bacteria;p__Pseudomonadota;c__Gammaproteobacteria;o__Burkholderiales;f__Burkholderiaceae;g__Burkholderia	both	IMGVR_UViG_3300025154_000186|3300025154|Ga0209417_1001470|fragment_1_53	29.4854	43.919	14.4337	0.671357	0.958689	0.938768	0.920846	0.599815	35	regulatory	Transcriptional regulation	transcriptional regulator	0.994056	0.964052	0.958005	transcriptional regulator	specific	cluster	transcriptional regulator	specific	transcriptional regulator	specific	TRUE	0.9	transcriptional regulator	specific	transcriptional regulator	specific
IMGVR_UViG_3003888886_000002|3003888886|3003888908|76017-112734_54	IMGVR_UViG_3003888886_000002|3003888886|3003888908|76017-112734	soil		regulatory	Winged helix-turn-helix DNA-binding	high	TRUE	TRUE	Winged helix-turn-helix DNA-binding	annotate	FALSE	d__Bacteria;p__Pseudomonadota;c__Gammaproteobacteria;o__Burkholderiales;f__Burkholderiaceae;g__Burkholderia	both	circular_virus_1413125|fragment_1_18	22.4209	23.1502	0.72928	0.968498	0.532654	0.433981	0.380617	2.79705	13	regulatory	Transcriptional regulation	DNA binding protein	0.827448	0.613821	0.167562	transcriptional repressor	specific	cluster	transcriptional repressor	specific		unassigned	TRUE	0.9	transcriptional repressor	specific	transcriptional repressor	specific
IMGVR_UViG_3004056985_000001|3004056985|3004056985|664061-705021_23	IMGVR_UViG_3004056985_000001|3004056985|3004056985|664061-705021	soil		unclassified		high	FALSE	TRUE	HTH DNA binding protein	specific	TRUE	d__Bacteria;p__Actinomycetota;c__Actinomycetes;o__Actinomycetales;f__Microbacteriaceae;g__Microbacterium	de_novo	MH077580.1|fragment_1_25	146.661	153.621	6.95967	0.954696	1	0.800141	0.744447	2.04943	20	regulatory	Transcriptional regulation	HTH DNA binding protein	0.930719	0.964052	0.894118	HTH DNA binding protein	specific	embedding	Transcriptional regulation	L1	HTH DNA binding protein	specific	TRUE	0.9	HTH DNA binding protein	specific	HTH DNA binding protein	specific
IMGVR_UViG_3004056985_000001|3004056985|3004056985|664061-705021_66	IMGVR_UViG_3004056985_000001|3004056985|3004056985|664061-705021	soil		unclassified		high	FALSE	TRUE	transcriptional repressor	specific	TRUE	d__Bacteria;p__Actinomycetota;c__Actinomycetes;o__Actinomycetales;f__Microbacteriaceae;g__Microbacterium	de_novo	IMGVR_UViG_3300012330_000001|3300012330|Ga0118241_100049|fragment_2_37	107.81	138.574	30.7638	0.777997	0.903473	0.774125	0.718024	0.631208	102	regulatory	Transcriptional regulation	transcriptional repressor	0.95302	0.943396	0.83542	transcriptional repressor	specific	embedding	Transcriptional regulation	L1	transcriptional repressor	specific	TRUE	0.9	HTH DNA binding protein	specific	HTH DNA binding protein	specific
IMGVR_UViG_3004056985_000001|3004056985|3004056985|664061-705021_67	IMGVR_UViG_3004056985_000001|3004056985|3004056985|664061-705021	soil		regulatory	transcriptional regulator	high	TRUE	TRUE	transcriptional regulator	annotate	FALSE	d__Bacteria;p__Actinomycetota;c__Actinomycetes;o__Actinomycetales;f__Microbacteriaceae;g__Microbacterium	both	KJ567041.1|fragment_4_36	24.5689	33.4624	8.89343	0.734226	0.851779	0.755297	0.706472	0.886362	36	regulatory	Transcriptional regulation	transcriptional repressor	0.985075	0.94109	0.709236	Transcriptional regulation	L1	embedding		unassigned	Transcriptional regulation	L1	TRUE	0.9	transcriptional repressor	specific	transcriptional repressor	specific
IMGVR_UViG_3004063699_000001|3004063699|3004063699|2509394-2554431_68	IMGVR_UViG_3004063699_000001|3004063699|3004063699|2509394-2554431	soil		metabolic	Acyltransferase domain	high	TRUE	TRUE	Acyltransferase domain	annotate	FALSE	d__Bacteria;p__Actinomycetota;c__Actinomycetes;o__Actinomycetales;f__Microbacteriaceae;g__Microbacterium	both	circular_virus_171896|fragment_1_43	6.26143	10.6878	4.42634	0.58585	1	0.979489	0.948827	0.580903	41	metabolic	Lipid & fatty acid metabolism	Acyltransferase domain	0.998426	1	0.994975	Acyltransferase domain	specific	embedding	Lipid & fatty acid metabolism	L1	Acyltransferase domain	specific	TRUE	0.9	Acyltransferase domain	specific	Acyltransferase domain	specific
IMGVR_UViG_3004063699_000001|3004063699|3004063699|2509394-2554431_77	IMGVR_UViG_3004063699_000001|3004063699|3004063699|2509394-2554431	soil		physiological	HicB-like antitoxin	high	TRUE	TRUE	HicB-like antitoxin	annotate	FALSE	d__Bacteria;p__Actinomycetota;c__Actinomycetes;o__Actinomycetales;f__Microbacteriaceae;g__Microbacterium	both	UGV-GENOME-0234935|fragment_2_39	133.159	150.997	17.8381	0.881865	0.782928	0.649009	0.574445	1.84442	33	metabolic	Carbohydrate metabolism	acetyl xylan esterase (EC 3.1.1.72).	0.887136	0.736648	0.425641	HicB-like antitoxin	specific	cluster	HicB-like antitoxin	specific		unassigned	TRUE	0.9	HicB-like antitoxin	specific	HicB-like antitoxin	specific
IMGVR_UViG_3004063699_000001|3004063699|3004063699|2509394-2554431_78	IMGVR_UViG_3004063699_000001|3004063699|3004063699|2509394-2554431	soil		unclassified		high	FALSE	TRUE	toxin	specific	TRUE	d__Bacteria;p__Actinomycetota;c__Actinomycetes;o__Actinomycetales;f__Microbacteriaceae;g__Microbacterium	de_novo	circular_virus_63158|fragment_2_38	157.292	188.32	31.0274	0.835241	1	0.940944	0.894032	1.77976	162	physiological	Toxin-antitoxin systems	toxin	0.961932	0.972452	0.958005	toxin	specific	embedding		unassigned	toxin	specific	TRUE	0.9	toxin	specific	toxin	specific
IMGVR_UViG_3004063699_000001|3004063699|3004063699|2509394-2554431_82	IMGVR_UViG_3004063699_000001|3004063699|3004063699|2509394-2554431	soil		unclassified	ngcG; N-acetylglucosamine transport system permease protein	low	FALSE	TRUE	ngcG; N-acetylglucosamine transport system permease protein	annotate	FALSE	d__Bacteria;p__Actinomycetota;c__Actinomycetes;o__Actinomycetales;f__Microbacteriaceae;g__Microbacterium	de_novo	circular_virus_693476|fragment_1_100	159.754	181.716	21.9618	0.879142	0.778901	0.635424	0.562952	2.02805	35	metabolic	Metabolic substrate transport	ABC.MS.P1; multiple sugar transport system permease protein	0.887136	0.736648	0.457179	Metabolic substrate transport	L1	cluster	Metabolic substrate transport	L1		unassigned	TRUE	0.9	ABC.MS.P1; multiple sugar transport system permease protein	specific	ABC.MS.P1; multiple sugar transport system permease protein	specific
IMGVR_UViG_3004077472_000002|3004077472|3004077717_2	IMGVR_UViG_3004077472_000002|3004077472|3004077717	soil		regulatory	anti-repressor Ant	high	TRUE	TRUE	anti-repressor Ant	annotate	FALSE	d__Bacteria;p__Actinomycetota;c__Actinomycetes;o__Mycobacteriales;f__Mycobacteriaceae;g__Rhodococcus	both	DTR_384941|fragment_2_2	10.7316	12.7938	2.06219	0.838813	1	0.983723	0.9647	1.35274	6	regulatory	Transcriptional regulation	anti-repressor Ant	0.994056	0.981295	0.958005	anti-repressor Ant	specific	cluster	anti-repressor Ant	specific	anti-repressor Ant	specific	TRUE	0.9	anti-repressor Ant	specific	anti-repressor Ant	specific
IMGVR_UViG_3004077472_000003|3004077472|3004077534|4573-61857_1	IMGVR_UViG_3004077472_000003|3004077472|3004077534|4573-61857	soil		metabolic	fabG, OAR1; 3-oxoacyl-[acyl-carrier protein] reductase [EC:1.1.1.100]	medium	TRUE	TRUE	fabG, OAR1; 3-oxoacyl-[acyl-carrier protein] reductase [EC:1.1.1.100]	annotate	FALSE	d__Bacteria;p__Actinomycetota;c__Actinomycetes;o__Mycobacteriales;f__Mycobacteriaceae;g__Rhodococcus_F	both	MZ047271.1|fragment_2_1	45.5985	50.1104	4.51184	0.909962	0.40713	0.249772	0.207983	0.631595	54	metabolic	Carbohydrate metabolism	phbB; acetoacetyl-CoA reductase [EC:1.1.1.36]	0.737079	0.550459	0.090812	fabG, OAR1; 3-oxoacyl-[acyl-carrier protein] reductase [EC:1.1.1.100]	specific	cluster	fabG, OAR1; 3-oxoacyl-[acyl-carrier protein] reductase [EC:1.1.1.100]	specific		unassigned	TRUE	0.9	fabG, OAR1; 3-oxoacyl-[acyl-carrier protein] reductase [EC:1.1.1.100]	specific	fabG, OAR1; 3-oxoacyl-[acyl-carrier protein] reductase [EC:1.1.1.100]	specific
IMGVR_UViG_3004077472_000003|3004077472|3004077534|4573-61857_66	IMGVR_UViG_3004077472_000003|3004077472|3004077534|4573-61857	soil		unclassified		medium	FALSE	TRUE	Transcriptional regulation	L1	TRUE	d__Bacteria;p__Actinomycetota;c__Actinomycetes;o__Mycobacteriales;f__Mycobacteriaceae;g__Rhodococcus_F	de_novo	IMGVR_UViG_3300031576_000014|3300031576|Ga0247727_10000508|fragment_2_69	104.521	106.393	1.87225	0.982403	0.520371	0.393867	0.347041	4.34811	51	regulatory	Transcriptional regulation	Bacterial dnaA protein helix-turn-helix	0.721519	0.613821	0.298319	Transcriptional regulation	L1	cluster	Transcriptional regulation	L1		unassigned	TRUE	0.9	Putative DNA-binding HTH domain	specific	Putative DNA-binding HTH domain	specific
IMGVR_UViG_3004077472_000003|3004077472|3004077534|4573-61857_9	IMGVR_UViG_3004077472_000003|3004077472|3004077534|4573-61857	soil		regulatory	anti-repressor Ant	high	TRUE	TRUE	anti-repressor Ant	annotate	FALSE	d__Bacteria;p__Actinomycetota;c__Actinomycetes;o__Mycobacteriales;f__Mycobacteriaceae;g__Rhodococcus_F	both	MK510967.1|fragment_1_9	140.464	147.723	7.25903	0.95086	0.438811	0.461135	0.413809	2.06346	5	regulatory	Transcriptional regulation	transcriptional regulator	0.827448	0.550459	0.358566	anti-repressor Ant	specific	cluster	anti-repressor Ant	specific		unassigned	TRUE	0.9	anti-repressor Ant	specific	anti-repressor Ant	specific
IMGVR_UViG_3004120865_000001|3004120865|3004120918_14	IMGVR_UViG_3004120865_000001|3004120865|3004120918	soil		regulatory	DNA binding protein	high	TRUE	TRUE	DNA binding protein	annotate	FALSE	d__Bacteria;p__Bacteroidota;c__Bacteroidia;o__Flavobacteriales;f__Flavobacteriaceae;g__Flavobacterium	both	IMGVR_UViG_3300024996_000021|3300024996|Ga0209916_1000794|fragment_3_11	70.3082				1	1	1	0.841146	148	regulatory	Transcriptional regulation	DNA binding protein	0.985075	1	0.998152	DNA binding protein	specific	cluster	DNA binding protein	specific	DNA binding protein	specific	TRUE	0.9	DNA binding protein	specific	DNA binding protein	specific
IMGVR_UViG_3004120865_000004|3004120865|3004120931_8	IMGVR_UViG_3004120865_000004|3004120865|3004120931	soil		regulatory	DNA binding protein	high	TRUE	FALSE	DNA binding protein	annotate	FALSE	d__Bacteria;p__Bacteroidota;c__Bacteroidia;o__Flavobacteriales;f__Flavobacteriaceae;g__Flavobacterium	annotate	IMGVR_UViG_3300033177_000021|3300033177|Ga0334883_1001573|fragment_3_5	90.7658	140.262	49.4964	0.647115	1	0.985397	0.967863	1.10813	17	regulatory	Transcriptional regulation	DNA binding protein	0.99661	0.997344	0.989754	DNA binding protein	specific	cluster	DNA binding protein	specific	DNA binding protein	specific	TRUE	0.9	DNA binding protein	specific	DNA binding protein	specific
IMGVR_UViG_3004120865_000007|3004120865|3004120902|292-37037_20	IMGVR_UViG_3004120865_000007|3004120865|3004120902|292-37037	soil		regulatory	transcriptional repressor	high	TRUE	TRUE	transcriptional repressor	annotate	FALSE	d__Bacteria;p__Bacillota;c__Clostridia;o__Lachnospirales;f__Lachnospiraceae;g__Lachnospira	both	UGV-GENOME-0277932|fragment_1_20	24.4925	27.4354	2.94298	0.892731	1	0.923195	0.897888	1.31627	34	regulatory	Transcriptional regulation	transcriptional repressor	0.985075	0.991453	0.958005	transcriptional repressor	specific	embedding	Transcriptional regulation	L1	transcriptional repressor	specific	TRUE	0.9	transcriptional repressor	specific	transcriptional repressor	specific
IMGVR_UViG_3004120865_000007|3004120865|3004120902|292-37037_35	IMGVR_UViG_3004120865_000007|3004120865|3004120902|292-37037	soil		unclassified		high	FALSE	TRUE		unassigned	TRUE	d__Bacteria;p__Bacillota;c__Clostridia;o__Lachnospirales;f__Lachnospiraceae;g__Lachnospira	de_novo	UGV-GENOME-0344438|fragment_4_50	171.743	195.073	23.3295	0.880406	0.859029	0.656706	0.575406	1.64008	51	physiological	Toxin-antitoxin systems	Putative abortive phage resistance protein AbiGi, antitoxin	0.851827	0.736648	0.626271		unassigned	none		unassigned		unassigned	TRUE	0.9	Toxin-antitoxin systems	L1	Putative abortive phage resistance protein AbiGi, antitoxin	specific
IMGVR_UViG_3004154435_000001|3004154435|3004154462_46	IMGVR_UViG_3004154435_000001|3004154435|3004154462	soil		physiological	BstA abortive infection system, replication inhibitor	high	TRUE	TRUE	BstA abortive infection system, replication inhibitor	annotate	FALSE	d__Bacteria;p__Pseudomonadota;c__Alphaproteobacteria;o__Rhizobiales;f__Rhizobiaceae;g__Mesorhizobium	both	UGV-GENOME-0294746|fragment_3_36	49.6712	50.8699	1.19869	0.976436	0.398807	0.315312	0.34797	1.44767	23	regulatory	Transcriptional regulation	anti-repressor	0.827448	0.736648	0.35514	BstA abortive infection system, replication inhibitor	specific	cluster	BstA abortive infection system, replication inhibitor	specific		unassigned	TRUE	0.9	BstA abortive infection system, replication inhibitor	specific	BstA abortive infection system, replication inhibitor	specific
IMGVR_UViG_3004154435_000001|3004154435|3004154462_48	IMGVR_UViG_3004154435_000001|3004154435|3004154462	soil		regulatory	pleC; two-component system, cell cycle sensor histidine kinase PleC [EC:2.7.13.3]	high	TRUE	TRUE	pleC; two-component system, cell cycle sensor histidine kinase PleC [EC:2.7.13.3]	annotate	FALSE	d__Bacteria;p__Pseudomonadota;c__Alphaproteobacteria;o__Rhizobiales;f__Rhizobiaceae;g__Mesorhizobium	both	circular_virus_385454|fragment_2_6	55.6335	57.8097	2.17622	0.962356	0.539988	0.299729	0.260336	1.41187	29	regulatory	Signal transduction & two-component systems	pilH; twitching motility two-component system response regulator PilH	0.783677	0.506936	0.119332		unassigned	none		unassigned		unassigned	TRUE	0.9		unassigned	regulatory	category
IMGVR_UViG_3004154435_000001|3004154435|3004154462_9	IMGVR_UViG_3004154435_000001|3004154435|3004154462	soil		metabolic	argA; amino-acid N-acetyltransferase [EC:2.3.1.1]	high	TRUE	TRUE	argA; amino-acid N-acetyltransferase [EC:2.3.1.1]	annotate	FALSE	d__Bacteria;p__Pseudomonadota;c__Alphaproteobacteria;o__Rhizobiales;f__Rhizobiaceae;g__Mesorhizobium	both	circular_virus_836936|fragment_2_9	78.9658	99.5123	20.5464	0.793529	0.847993	0.71151	0.63887	0.904786	4	metabolic	Amino acid metabolism	argA; amino-acid N-acetyltransferase [EC:2.3.1.1]	0.930719	0.753731	0.512346	argA; amino-acid N-acetyltransferase [EC:2.3.1.1]	specific	cluster	argA; amino-acid N-acetyltransferase [EC:2.3.1.1]	specific	metabolic	category	TRUE	0.9	argA; amino-acid N-acetyltransferase [EC:2.3.1.1]	specific	argA; amino-acid N-acetyltransferase [EC:2.3.1.1]	specific
IMGVR_UViG_3004154435_000002|3004154435|3004154435|157792-207533_38	IMGVR_UViG_3004154435_000002|3004154435|3004154435|157792-207533	soil		regulatory	transcription antiterminator	high	TRUE	TRUE	transcription antiterminator	annotate	FALSE	d__Bacteria;p__Pseudomonadota;c__Alphaproteobacteria;o__Rhizobiales;f__Rhizobiaceae;g__Mesorhizobium	both	circular_virus_405240|fragment_1_40	10.1884	11.3891	1.20068	0.894576	0.549328	0.537562	0.47049	0.776625	194	regulatory	Other	rfaH; transcriptional antiterminator RfaH	0.930719	0.906977	0.512346	transcription antiterminator	specific	cluster	transcription antiterminator	specific	Other	L1	TRUE	0.9	transcription antiterminator	specific	transcription antiterminator	specific
IMGVR_UViG_3004154435_000002|3004154435|3004154435|157792-207533_55	IMGVR_UViG_3004154435_000002|3004154435|3004154435|157792-207533	soil		unclassified		high	FALSE	TRUE	Transcriptional regulation	L1	TRUE	d__Bacteria;p__Pseudomonadota;c__Alphaproteobacteria;o__Rhizobiales;f__Rhizobiaceae;g__Mesorhizobium	de_novo	IMGVR_UViG_3300015262_000023|3300015262|Ga0182007_10000268|fragment_1_34	50.6082	61.9635	11.3553	0.816742	0.737479	0.70036	0.68491	0.654327	81	regulatory	Transcriptional regulation	CII-like transcriptional activator	0.930719	0.885246	0.674312	Transcriptional regulation	L1	cluster	Transcriptional regulation	L1	Transcriptional regulation	L1	TRUE	0.9	CII-like transcriptional activator	specific	CII-like transcriptional activator	specific
IMGVR_UViG_3004154435_000004|3004154435|3004154468|178027-230315_14	IMGVR_UViG_3004154435_000004|3004154435|3004154468|178027-230315	soil		metabolic	Acyltransferase domain	high	TRUE	TRUE	Acyltransferase domain	annotate	FALSE	d__Bacteria;p__Pseudomonadota;c__Alphaproteobacteria;o__Rhizobiales;f__Rhizobiaceae;g__Mesorhizobium	both	circular_virus_53736|fragment_1_14	9.25593	15.8502	6.59424	0.583964	1	0.988806	0.982007	0.873991	6	metabolic	Lipid & fatty acid metabolism	Acyltransferase domain	0.998426	0.997344	0.989754	Acyltransferase domain	specific	embedding	Lipid & fatty acid metabolism	L1	Acyltransferase domain	specific	TRUE	0.9	Acyltransferase domain	specific	Acyltransferase domain	specific
IMGVR_UViG_3004154435_000004|3004154435|3004154468|178027-230315_34	IMGVR_UViG_3004154435_000004|3004154435|3004154468|178027-230315	soil		regulatory	Putative DnaT-like ssDNA binding protein	high	TRUE	TRUE	Putative DnaT-like ssDNA binding protein	annotate	FALSE	d__Bacteria;p__Pseudomonadota;c__Alphaproteobacteria;o__Rhizobiales;f__Rhizobiaceae;g__Mesorhizobium	both	LR796339.1|fragment_1_31	23.0892				1	1	1	0.842177	35	regulatory	Transcriptional regulation	Putative DnaT-like ssDNA binding protein	1	1	1	Putative DnaT-like ssDNA binding protein	specific	cluster	Putative DnaT-like ssDNA binding protein	specific	Putative DnaT-like ssDNA binding protein	specific	TRUE	0.9	Putative DnaT-like ssDNA binding protein	specific	Putative DnaT-like ssDNA binding protein	specific
IMGVR_UViG_3004154435_000004|3004154435|3004154468|178027-230315_42	IMGVR_UViG_3004154435_000004|3004154435|3004154468|178027-230315	soil		regulatory	DNA binding protein	high	TRUE	TRUE	DNA binding protein	annotate	FALSE	d__Bacteria;p__Pseudomonadota;c__Alphaproteobacteria;o__Rhizobiales;f__Rhizobiaceae;g__Mesorhizobium	both	UGV-GENOME-0314703_1|fragment_1_21	36.5577	41.1913	4.63359	0.887511	0.895355	0.758658	0.665713	0.872821	11	regulatory	Transcriptional regulation	DNA binding protein	0.961932	0.94109	0.786047	DNA binding protein	specific	embedding	Transcriptional regulation	L1	DNA binding protein	specific	TRUE	0.9	DNA binding protein	specific	DNA binding protein	specific
IMGVR_UViG_3004154435_000004|3004154435|3004154468|178027-230315_43	IMGVR_UViG_3004154435_000004|3004154435|3004154468|178027-230315	soil		regulatory	transcription antiterminator	high	TRUE	TRUE	transcription antiterminator	annotate	FALSE	d__Bacteria;p__Pseudomonadota;c__Alphaproteobacteria;o__Rhizobiales;f__Rhizobiaceae;g__Mesorhizobium	both	fragment_20898_44	11.1061	12.2776	1.17156	0.904578	0.680158	0.51453	0.453009	0.906196	150	regulatory	Other	rfaH; transcriptional antiterminator RfaH	0.926966	0.816078	0.406061	Transcriptional regulation	L1	cluster	Transcriptional regulation	L1	regulatory	category	TRUE	0.9	transcription antiterminator	specific	transcription antiterminator	specific
IMGVR_UViG_3004154435_000004|3004154435|3004154468|178027-230315_48	IMGVR_UViG_3004154435_000004|3004154435|3004154468|178027-230315	soil		regulatory	gcrA; GcrA cell cycle regulator	high	TRUE	TRUE	gcrA; GcrA cell cycle regulator	annotate	FALSE	d__Bacteria;p__Pseudomonadota;c__Alphaproteobacteria;o__Rhizobiales;f__Rhizobiaceae;g__Mesorhizobium	both	IMGVR_UViG_3300031963_000315|3300031963|Ga0315901_10000919|fragment_1_47	15.2011	20.0429	4.84177	0.758429	1	0.981051	0.952524	0.879305	50	regulatory	Transcriptional regulation	gcrA; GcrA cell cycle regulator	0.998426	0.997344	0.989754	gcrA; GcrA cell cycle regulator	specific	embedding		unassigned	gcrA; GcrA cell cycle regulator	specific	TRUE	0.9	gcrA; GcrA cell cycle regulator	specific	gcrA; GcrA cell cycle regulator	specific
IMGVR_UViG_3004154435_000005|3004154435|3004154479|43350-71714_27	IMGVR_UViG_3004154435_000005|3004154435|3004154479|43350-71714	soil		unclassified		high	FALSE	TRUE		unassigned	TRUE	d__Bacteria;p__Pseudomonadota;c__Alphaproteobacteria;o__Rhizobiales;f__Rhizobiaceae;g__Mesorhizobium	de_novo	IMGVR_UViG_3300028883_000051|3300028883|Ga0272443_10000630|fragment_5_10	134.907	135.775	0.867905	0.993608	0.265305	0.185642	0.160937	1.13751	64	metabolic	Other	meT1; MMP 1-O-methyltransferase [EC:2.1.1.365]	0.653846	0.434501	0.0540811		unassigned	none		unassigned		unassigned	TRUE	0.9		unassigned	metabolic	category
IMGVR_UViG_3004175626_000003|3004175626|3004175627|4266927-4372593_102	IMGVR_UViG_3004175626_000003|3004175626|3004175627|4266927-4372593	soil	Garden	physiological	toxin	high	TRUE	TRUE	toxin	annotate	FALSE	d__Bacteria;p__Pseudomonadota;c__Alphaproteobacteria;o__Rhizobiales;f__Rhizobiaceae;g__Pseudaminobacter	both	IMGVR_UViG_3300032167_000532|3300032167|Ga0224413_10018450|fragment_2_35	11.7462	13.8484	2.10214	0.848203	0.853234	0.855492	0.837961	1.0864	61	physiological	Toxin-antitoxin systems	toxin	0.961932	0.964052	0.83542	HicA toxin of bacterial toxin-antitoxin,	specific	cluster	HicA toxin of bacterial toxin-antitoxin,	specific	toxin	specific	TRUE	0.9	toxin	specific	toxin	specific
IMGVR_UViG_3004175626_000003|3004175626|3004175627|4266927-4372593_103	IMGVR_UViG_3004175626_000003|3004175626|3004175627|4266927-4372593	soil	Garden	physiological	HicB_like antitoxin of bacterial toxin-antitoxin system	high	TRUE	TRUE	HicB_like antitoxin of bacterial toxin-antitoxin system	annotate	FALSE	d__Bacteria;p__Pseudomonadota;c__Alphaproteobacteria;o__Rhizobiales;f__Rhizobiaceae;g__Pseudaminobacter	both	NZ_CP033097.1|fragment_2_13	39.695	42.1232	2.42819	0.942355	0.662011	0.499927	0.429532	2.57424	12	regulatory	Transcriptional regulation	excisionase and transcriptional regulator	0.827448	0.560538	0.368167	Toxin-antitoxin systems	L1	cluster	Toxin-antitoxin systems	L1		unassigned	TRUE	0.9	HicB_like antitoxin of bacterial toxin-antitoxin system	specific	HicB_like antitoxin of bacterial toxin-antitoxin system	specific
IMGVR_UViG_3004175626_000003|3004175626|3004175627|4266927-4372593_129	IMGVR_UViG_3004175626_000003|3004175626|3004175627|4266927-4372593	soil	Garden	regulatory	transcriptional repressor	high	TRUE	TRUE	transcriptional repressor	annotate	FALSE	d__Bacteria;p__Pseudomonadota;c__Alphaproteobacteria;o__Rhizobiales;f__Rhizobiaceae;g__Pseudaminobacter	both	1419583.SAMN02770242.AZQQ01000109~792-70943~standalone_virus_70	23.5086				1	1	1	0.716337	16	regulatory	Transcriptional regulation	transcriptional repressor	1	1	1	transcriptional repressor	specific	embedding	Transcriptional regulation	L1	transcriptional repressor	specific	TRUE	0.9	transcriptional repressor	specific	transcriptional repressor	specific
IMGVR_UViG_3004175626_000003|3004175626|3004175627|4266927-4372593_35	IMGVR_UViG_3004175626_000003|3004175626|3004175627|4266927-4372593	soil	Garden	regulatory	late transcriptional activator	high	TRUE	TRUE	late transcriptional activator	annotate	FALSE	d__Bacteria;p__Pseudomonadota;c__Alphaproteobacteria;o__Rhizobiales;f__Rhizobiaceae;g__Pseudaminobacter	both	NZ_CP044300.1|fragment_6_35	69.0816	70.2154	1.13379	0.983853	0.343829	0.233957	0.20395	1.95985	20	physiological	Toxin-antitoxin systems	Antitoxin TacA 1-like	0.737079	0.497197	0.0540811	late transcriptional activator	specific	cluster	late transcriptional activator	specific		unassigned	TRUE	0.9		unassigned	physiological	category
IMGVR_UViG_3004175626_000003|3004175626|3004175627|4266927-4372593_46	IMGVR_UViG_3004175626_000003|3004175626|3004175627|4266927-4372593	soil	Garden	regulatory	transcriptional regulator	medium	TRUE	TRUE	transcriptional regulator	annotate	FALSE	d__Bacteria;p__Pseudomonadota;c__Alphaproteobacteria;o__Rhizobiales;f__Rhizobiaceae;g__Pseudaminobacter	both	IMGVR_UViG_3300000271_000019|3300000271|PBR_1001401|fragment_2_2	84.3674	100.916	16.5488	0.836014	1	0.983403	0.937853	2.2496	13	regulatory	Transcriptional regulation	transcriptional regulator	0.994056	0.994687	0.96875	transcriptional regulator	specific	embedding	Transcriptional regulation	L1	transcriptional regulator	specific	TRUE	0.9	transcriptional regulator	specific	transcriptional regulator	specific
IMGVR_UViG_3004175626_000003|3004175626|3004175627|4266927-4372593_49	IMGVR_UViG_3004175626_000003|3004175626|3004175627|4266927-4372593	soil	Garden	regulatory	transcriptional regulator	high	TRUE	FALSE	transcriptional regulator	annotate	FALSE	d__Bacteria;p__Pseudomonadota;c__Alphaproteobacteria;o__Rhizobiales;f__Rhizobiaceae;g__Pseudaminobacter	annotate	1050720.SAMN02469870.AFSD01000001~164743-206526~standalone_virus_48	106.154	140.623	34.4685	0.754886	1	0.853046	0.765708	1.56057	66	regulatory	Transcriptional regulation	transcriptional regulator	0.985075	0.990099	0.929677	transcriptional regulator	specific	cluster	transcriptional regulator	specific	transcriptional regulator	specific	TRUE	0.9	transcriptional regulator	specific	transcriptional regulator	specific
IMGVR_UViG_3004175626_000003|3004175626|3004175627|4266927-4372593_52	IMGVR_UViG_3004175626_000003|3004175626|3004175627|4266927-4372593	soil	Garden	regulatory	transcriptional repressor	high	TRUE	TRUE	transcriptional repressor	annotate	FALSE	d__Bacteria;p__Pseudomonadota;c__Alphaproteobacteria;o__Rhizobiales;f__Rhizobiaceae;g__Pseudaminobacter	both	fragment_22961_24	162.057	164.562	2.50554	0.984775	0.462432	0.384283	0.338869	0.770824	18	regulatory	Transcriptional regulation	transcriptional regulator	0.827448	0.759542	0.457179	Transcriptional regulation	L1	cluster	Transcriptional regulation	L1		unassigned	TRUE	0.9	transcriptional repressor	specific	transcriptional repressor	specific
IMGVR_UViG_3004182270_000001|3004182270|3004182280|81749-112934_26	IMGVR_UViG_3004182270_000001|3004182270|3004182280|81749-112934	soil		metabolic	Acyltransferase domain	high	TRUE	TRUE	Acyltransferase domain	annotate	FALSE	d__Bacteria;p__Pseudomonadota;c__Alphaproteobacteria;o__Rhizobiales;f__Rhizobiaceae;g__Mesorhizobium	both	IMGVR_UViG_3300026487_000011|3300026487|Ga0256408_1000329|fragment_1_52	8.26198	12.9032	4.64124	0.640304	1	0.970787	0.904113	0.927859	96	metabolic	Lipid & fatty acid metabolism	Acyltransferase domain	0.994056	0.994687	0.981164	Acyltransferase domain	specific	cluster	Acyltransferase domain	specific	Acyltransferase domain	specific	TRUE	0.9	Acyltransferase domain	specific	Acyltransferase domain	specific
IMGVR_UViG_3004225889_000001|3004225889|3004225900|344981-456934_117	IMGVR_UViG_3004225889_000001|3004225889|3004225900|344981-456934	soil		unclassified		high	FALSE	TRUE	Bacterial dnaA protein helix-turn-helix	specific	TRUE	d__Bacteria;p__Pseudomonadota;c__Alphaproteobacteria;o__Rhizobiales;f__Rhizobiaceae;g__Mesorhizobium	de_novo	circular_virus_105601|fragment_2_42	94.041	95.8178	1.77682	0.981456	0.829935	0.763088	0.72004	1.41471	28	regulatory	Transcriptional regulation	Bacterial dnaA protein helix-turn-helix	0.942038	0.943396	0.864903	Bacterial dnaA protein helix-turn-helix	specific	embedding		unassigned	Bacterial dnaA protein helix-turn-helix	specific	TRUE	0.9	Bacterial dnaA protein helix-turn-helix	specific	Bacterial dnaA protein helix-turn-helix	specific
IMGVR_UViG_3004225889_000001|3004225889|3004225900|344981-456934_127	IMGVR_UViG_3004225889_000001|3004225889|3004225900|344981-456934	soil		regulatory	gcrA; GcrA cell cycle regulator	high	TRUE	TRUE	gcrA; GcrA cell cycle regulator	annotate	FALSE	d__Bacteria;p__Pseudomonadota;c__Alphaproteobacteria;o__Rhizobiales;f__Rhizobiaceae;g__Mesorhizobium	both	IMGVR_UViG_3300007734_000706|3300007734|Ga0104986_1919|fragment_1_42	10.2789	18.5733	8.29445	0.553421	1	0.985282	0.984741	0.820963	35	regulatory	Transcriptional regulation	gcrA; GcrA cell cycle regulator	1	1	0.989754	gcrA; GcrA cell cycle regulator	specific	embedding	Transcriptional regulation	L1	gcrA; GcrA cell cycle regulator	specific	TRUE	0.9	gcrA; GcrA cell cycle regulator	specific	gcrA; GcrA cell cycle regulator	specific
IMGVR_UViG_3004225889_000001|3004225889|3004225900|344981-456934_130	IMGVR_UViG_3004225889_000001|3004225889|3004225900|344981-456934	soil		unclassified	ihfB, himD; integration host factor subunit beta	high	FALSE	TRUE	ihfB, himD; integration host factor subunit beta	annotate	FALSE	d__Bacteria;p__Pseudomonadota;c__Alphaproteobacteria;o__Rhizobiales;f__Rhizobiaceae;g__Mesorhizobium	de_novo	IMGVR_UViG_3300009782_000006|3300009782|Ga0116157_10000392|fragment_1_34	24.8443	28.1528	3.3085	0.882481	0.681969	0.724727	0.717669	0.731464	42	regulatory	Transcriptional regulation	DNA binding protein	0.961932	0.964052	0.786047	DNA binding protein	specific	embedding	Transcriptional regulation	L1	DNA binding protein	specific	TRUE	0.9	DNA binding protein	specific	DNA binding protein	specific
IMGVR_UViG_3004263084_000001|3004263084|3004263115|90585-127103_1	IMGVR_UViG_3004263084_000001|3004263084|3004263115|90585-127103	soil		metabolic	Peptide methionine sulfoxide reductase	low	FALSE	TRUE	Peptide methionine sulfoxide reductase	annotate	FALSE	d__Bacteria;p__Pseudomonadota;c__Alphaproteobacteria;o__Rhizobiales;f__Rhizobiaceae;g__Mesorhizobium	de_novo	1158614.SAMN00809202.KB946874~731807-788066~standalone_virus_1	63.6385	65.0228	1.38424	0.978711	0.397577	0.306973	0.280387	2.14417	68	regulatory	Regulatory chaperones & coregulators	groEL, HSPD1, HSP60, CPN60; chaperonin GroEL [EC:5.6.1.7]	0.752588	0.550459	0.167562	Peptide methionine sulfoxide reductase	specific	cluster	Peptide methionine sulfoxide reductase	specific		unassigned	TRUE	0.9	Peptide methionine sulfoxide reductase	specific	Peptide methionine sulfoxide reductase	specific
IMGVR_UViG_3004263084_000001|3004263084|3004263115|90585-127103_23	IMGVR_UViG_3004263084_000001|3004263084|3004263115|90585-127103	soil		physiological	toxin	medium	TRUE	TRUE	toxin	annotate	FALSE	d__Bacteria;p__Pseudomonadota;c__Alphaproteobacteria;o__Rhizobiales;f__Rhizobiaceae;g__Mesorhizobium	both	UGV-GENOME-0267691|fragment_3_5	20.9293	23.7165	2.78718	0.882479	0.864176	0.883875	0.864199	1.47056	51	physiological	Toxin-antitoxin systems	toxin	0.961932	0.964052	0.88959	toxin	specific	cluster	toxin	specific	toxin	specific	TRUE	0.9	toxin	specific	toxin	specific
IMGVR_UViG_3004263084_000001|3004263084|3004263115|90585-127103_24	IMGVR_UViG_3004263084_000001|3004263084|3004263115|90585-127103	soil		physiological	HicB_like antitoxin of bacterial toxin-antitoxin system	medium	TRUE	TRUE	HicB_like antitoxin of bacterial toxin-antitoxin system	annotate	FALSE	d__Bacteria;p__Pseudomonadota;c__Alphaproteobacteria;o__Rhizobiales;f__Rhizobiaceae;g__Mesorhizobium	both	circular_virus_87479|fragment_3_21	76.1387	83.4965	7.3578	0.911879	0.452353	0.330742	0.292807	1.02209	38	physiological	Toxin-antitoxin systems	hicB; antitoxin HicB	0.827448	0.664894	0.156902	HicB_like antitoxin of bacterial toxin-antitoxin system	specific	cluster	HicB_like antitoxin of bacterial toxin-antitoxin system	specific		unassigned	TRUE	0.9	HicB_like antitoxin of bacterial toxin-antitoxin system	specific	HicB_like antitoxin of bacterial toxin-antitoxin system	specific
IMGVR_UViG_3004263084_000001|3004263084|3004263115|90585-127103_31	IMGVR_UViG_3004263084_000001|3004263084|3004263115|90585-127103	soil		metabolic	Acyltransferase domain	high	TRUE	TRUE	Acyltransferase domain	annotate	FALSE	d__Bacteria;p__Pseudomonadota;c__Alphaproteobacteria;o__Rhizobiales;f__Rhizobiaceae;g__Mesorhizobium	both	1028801.SAMEA3139072.HG938355~119078-199634~standalone_virus_67	29.1082	33.8563	4.74803	0.859759	1	0.912823	0.881332	0.887436	58	metabolic	Lipid & fatty acid metabolism	Acyltransferase domain	0.985075	0.981295	0.958005	yfiQ; acetyltransferase	specific	cluster	yfiQ; acetyltransferase	specific	Acyltransferase domain	specific	TRUE	0.9	yfiQ; acetyltransferase	specific	yfiQ; acetyltransferase	specific
IMGVR_UViG_3004263084_000001|3004263084|3004263115|90585-127103_38	IMGVR_UViG_3004263084_000001|3004263084|3004263115|90585-127103	soil		metabolic	yneE, BEST; ion channel-forming bestrophin family protein	high	TRUE	TRUE	yneE, BEST; ion channel-forming bestrophin family protein	annotate	FALSE	d__Bacteria;p__Pseudomonadota;c__Alphaproteobacteria;o__Rhizobiales;f__Rhizobiaceae;g__Mesorhizobium	both	1129794.SAMD00036605.BAES01000025~34166-91924~standalone_mge_54	152.896	167.677	14.7813	0.911847	0.727305	0.663092	0.596221	0.879842	6	regulatory	Transcriptional regulation	transcriptional regulator	0.912939	0.816078	0.688312	yneE, BEST; ion channel-forming bestrophin family protein	specific	cluster	yneE, BEST; ion channel-forming bestrophin family protein	specific	regulatory	category	TRUE	0.9	yneE, BEST; ion channel-forming bestrophin family protein	specific	yneE, BEST; ion channel-forming bestrophin family protein	specific
IMGVR_UViG_3004283036_000001|3004283036|3004283055|270-25574_2	IMGVR_UViG_3004283036_000001|3004283036|3004283055|270-25574	soil		metabolic	tauX; taurine dehydrogenase small subunit [EC:1.4.2.-]	medium	TRUE	FALSE	tauX; taurine dehydrogenase small subunit [EC:1.4.2.-]	annotate	FALSE	d__Bacteria;p__Pseudomonadota;c__Alphaproteobacteria;o__Rhizobiales;f__Rhizobiaceae;g__Mesorhizobium	annotate	fragment_23703_2	179.197	235.757	56.5594	0.760094	0.892396	0.779918	0.714338	2.4821	3	metabolic	Secondary metabolite metabolism	E3.3.2.8; limonene-1,2-epoxide hydrolase [EC:3.3.2.8]	0.912939	0.664894	0.626271	tauX; taurine dehydrogenase small subunit [EC:1.4.2.-]	specific	cluster	tauX; taurine dehydrogenase small subunit [EC:1.4.2.-]	specific	metabolic	category	TRUE	0.9	tauX; taurine dehydrogenase small subunit [EC:1.4.2.-]	specific	tauX; taurine dehydrogenase small subunit [EC:1.4.2.-]	specific
IMGVR_UViG_3004283036_000001|3004283036|3004283055|270-25574_27	IMGVR_UViG_3004283036_000001|3004283036|3004283055|270-25574	soil		metabolic	Peptide methionine sulfoxide reductase	low	FALSE	TRUE	Peptide methionine sulfoxide reductase	annotate	FALSE	d__Bacteria;p__Pseudomonadota;c__Alphaproteobacteria;o__Rhizobiales;f__Rhizobiaceae;g__Mesorhizobium	de_novo	circular_virus_430288|fragment_9_52	43.7335	44.0893	0.355801	0.99193	0.411344	0.287884	0.245711	2.33025	2	metabolic	Lipid & fatty acid metabolism	SCD, desC; stearoyl-CoA desaturase (Delta-9 desaturase) [EC:1.14.19.1]	0.827448	0.350725	0.090812	Peptide methionine sulfoxide reductase	specific	cluster	Peptide methionine sulfoxide reductase	specific		unassigned	TRUE	0.9	Peptide methionine sulfoxide reductase	specific	Peptide methionine sulfoxide reductase	specific
IMGVR_UViG_3004297200_000001|3004297200|3004297204|28371-93532_2	IMGVR_UViG_3004297200_000001|3004297200|3004297204|28371-93532	soil		regulatory	transcriptional regulator	high	TRUE	TRUE	transcriptional regulator	annotate	FALSE	d__Bacteria;p__Pseudomonadota;c__Alphaproteobacteria;o__Rhizobiales;f__Rhizobiaceae;g__Mesorhizobium	both	IMGVR_UViG_3300006077_000014|3300006077|Ga0081594_1000337|fragment_1_3	155.247	162.763	7.51573	0.953824	0.454563	0.42803	0.399512	0.875759	20	regulatory	Transcriptional regulation	DNA binding protein	0.809325	0.759542	0.425641	transcriptional regulator	specific	cluster	transcriptional regulator	specific		unassigned	TRUE	0.9	transcriptional regulator	specific	transcriptional regulator	specific
IMGVR_UViG_3004297200_000001|3004297200|3004297204|28371-93532_29	IMGVR_UViG_3004297200_000001|3004297200|3004297204|28371-93532	soil		regulatory	transcriptional repressor	high	TRUE	TRUE	transcriptional repressor	annotate	FALSE	d__Bacteria;p__Pseudomonadota;c__Alphaproteobacteria;o__Rhizobiales;f__Rhizobiaceae;g__Mesorhizobium	both	1183432.SAMEA3722808.LT009723~601077-643896~standalone_virus_14	35.1304	42.038	6.90754	0.835683	1	0.978098	0.981771	2.00071	27	regulatory	Transcriptional regulation	transcriptional repressor	0.994056	0.994687	0.982659	transcriptional repressor	specific	cluster	transcriptional repressor	specific	transcriptional repressor	specific	TRUE	0.9	transcriptional repressor	specific	transcriptional repressor	specific
IMGVR_UViG_3004297200_000001|3004297200|3004297204|28371-93532_34	IMGVR_UViG_3004297200_000001|3004297200|3004297204|28371-93532	soil		regulatory	GcrA cell cycle regulator	high	TRUE	FALSE	GcrA cell cycle regulator	annotate	FALSE	d__Bacteria;p__Pseudomonadota;c__Alphaproteobacteria;o__Rhizobiales;f__Rhizobiaceae;g__Mesorhizobium	annotate	IMGVR_UViG_3300024999_000044|3300024999|Ga0209728_1000035|fragment_1_34	154.327	158.682	4.35518	0.972554	0.365653	0.304458	0.259425	0.845204	161	regulatory	Transcriptional regulation	transcriptional regulator	0.653846	0.497197	0.191663		unassigned	none		unassigned		unassigned	TRUE	0.9		unassigned	regulatory	category
IMGVR_UViG_3004297200_000001|3004297200|3004297204|28371-93532_41	IMGVR_UViG_3004297200_000001|3004297200|3004297204|28371-93532	soil		regulatory	ctrA; two-component system, cell cycle response regulator CtrA	medium	TRUE	FALSE	ctrA; two-component system, cell cycle response regulator CtrA	annotate	FALSE	d__Bacteria;p__Pseudomonadota;c__Alphaproteobacteria;o__Rhizobiales;f__Rhizobiaceae;g__Mesorhizobium	annotate	circular_virus_1426399|fragment_2_1	203.806	204.332	0.525482	0.997428	0.286419	0.166081	0.138094	2.82296	55	metabolic	Lipid & fatty acid metabolism	Glycerophosphoryl diester phosphodiesterase family	0.580645	0.170213	0.0188285		unassigned	none		unassigned		unassigned	TRUE	0.9		unassigned	metabolic	category
IMGVR_UViG_3004297200_000001|3004297200|3004297204|28371-93532_47	IMGVR_UViG_3004297200_000001|3004297200|3004297204|28371-93532	soil		regulatory	parB, spo0J; ParB family transcriptional regulator, chromosome partitioning protein	high	TRUE	TRUE	parB, spo0J; ParB family transcriptional regulator, chromosome partitioning protein	annotate	FALSE	d__Bacteria;p__Pseudomonadota;c__Alphaproteobacteria;o__Rhizobiales;f__Rhizobiaceae;g__Mesorhizobium	both	UGV-GENOME-0273300_1|fragment_1_47	37.6616				1	1	1	1.70597	69	regulatory	Transcriptional regulation	parB, spo0J; ParB family transcriptional regulator, chromosome partitioning protein	1	1	0.998152	parB, spo0J; ParB family transcriptional regulator, chromosome partitioning protein	specific	embedding	Transcriptional regulation	L1	parB, spo0J; ParB family transcriptional regulator, chromosome partitioning protein	specific	TRUE	0.9	parB, spo0J; ParB family transcriptional regulator, chromosome partitioning protein	specific	parB, spo0J; ParB family transcriptional regulator, chromosome partitioning protein	specific
IMGVR_UViG_3004297200_000001|3004297200|3004297204|28371-93532_97	IMGVR_UViG_3004297200_000001|3004297200|3004297204|28371-93532	soil		metabolic	fabG, OAR1; 3-oxoacyl-[acyl-carrier protein] reductase [EC:1.1.1.100]	high	TRUE	TRUE	fabG, OAR1; 3-oxoacyl-[acyl-carrier protein] reductase [EC:1.1.1.100]	annotate	FALSE	d__Bacteria;p__Pseudomonadota;c__Alphaproteobacteria;o__Rhizobiales;f__Rhizobiaceae;g__Mesorhizobium	both	fragment_32554_20	59.5862	67.8432	8.25702	0.878293	0.752839	0.638114	0.566567	0.825342	3	metabolic	Carbohydrate metabolism	kduD; 2-dehydro-3-deoxy-D-gluconate 5-dehydrogenase [EC:1.1.1.127]	0.930719	0.664894	0.468	Cofactor & vitamin metabolism	L1	cluster	Cofactor & vitamin metabolism	L1	metabolic	category	TRUE	0.9	fabG, OAR1; 3-oxoacyl-[acyl-carrier protein] reductase [EC:1.1.1.100]	specific	fabG, OAR1; 3-oxoacyl-[acyl-carrier protein] reductase [EC:1.1.1.100]	specific
IMGVR_UViG_3004303626_000001|3004303626|3004303632|10578-55879_49	IMGVR_UViG_3004303626_000001|3004303626|3004303632|10578-55879	soil		metabolic	Acyltransferase domain	high	TRUE	TRUE	Acyltransferase domain	annotate	FALSE	d__Bacteria;p__Pseudomonadota;c__Alphaproteobacteria;o__Rhizobiales;f__Rhizobiaceae;g__Mesorhizobium	both	CP045639.1|fragment_1_31	24.0669	31.5963	7.52947	0.761698	1	1	0.894641	1.98602	51	metabolic	Lipid & fatty acid metabolism	Acyltransferase domain	0.994737	0.994687	0.982659	Acyltransferase domain	specific	embedding	Lipid & fatty acid metabolism	L1	Acyltransferase domain	specific	TRUE	0.9	Acyltransferase domain	specific	Acyltransferase domain	specific
IMGVR_UViG_3004309573_000001|3004309573|3004309582_16	IMGVR_UViG_3004309573_000001|3004309573|3004309582	soil		physiological	BstA abortive infection system, replication inhibitor	high	TRUE	FALSE	BstA abortive infection system, replication inhibitor	annotate	FALSE	d__Bacteria;p__Pseudomonadota;c__Alphaproteobacteria;o__Rhizobiales;f__Rhizobiaceae;g__Mesorhizobium	annotate	IMGVR_UViG_3300010392_001223|3300010392|Ga0118731_115340508|fragment_1_13	91.063	98.2753	7.21227	0.926612	0.333719	0.207735	0.175331	0.722781	246	physiological	Defense & anti-defense systems	Gabija anti-defense 1	0.62	0.462282	0.0540811	Defense & anti-defense systems	L1	cluster	Defense & anti-defense systems	L1		unassigned	TRUE	0.9	BstA abortive infection system, replication inhibitor	specific	BstA abortive infection system, replication inhibitor	specific
IMGVR_UViG_3004309573_000001|3004309573|3004309582_31	IMGVR_UViG_3004309573_000001|3004309573|3004309582	soil		regulatory	transcription antiterminator	high	TRUE	TRUE	transcription antiterminator	annotate	FALSE	d__Bacteria;p__Pseudomonadota;c__Alphaproteobacteria;o__Rhizobiales;f__Rhizobiaceae;g__Mesorhizobium	both	circular_virus_256762|fragment_4_31	13.5741	17.6994	4.12527	0.766926	0.843487	0.773649	0.712151	0.490471	62	regulatory	Other	rfaH; transcriptional antiterminator RfaH	0.97028	0.964052	0.83542	rfaH; transcriptional antiterminator RfaH	specific	embedding	Transcriptional regulation	L1	rfaH; transcriptional antiterminator RfaH	specific	TRUE	0.9	transcription antiterminator	specific	transcription antiterminator	specific
IMGVR_UViG_3004309573_000001|3004309573|3004309582_47	IMGVR_UViG_3004309573_000001|3004309573|3004309582	soil		regulatory	Putative DnaT-like ssDNA binding protein	high	TRUE	TRUE	Putative DnaT-like ssDNA binding protein	annotate	FALSE	d__Bacteria;p__Pseudomonadota;c__Alphaproteobacteria;o__Rhizobiales;f__Rhizobiaceae;g__Mesorhizobium	both	KP162168.1|fragment_1_44	34.9789				1	1	1	1.18853	17	regulatory	Transcriptional regulation	Putative DnaT-like ssDNA binding protein	1	1	1	Putative DnaT-like ssDNA binding protein	specific	cluster	Putative DnaT-like ssDNA binding protein	specific	Putative DnaT-like ssDNA binding protein	specific	TRUE	0.9	Putative DnaT-like ssDNA binding protein	specific	Putative DnaT-like ssDNA binding protein	specific
IMGVR_UViG_3004309573_000001|3004309573|3004309582_68	IMGVR_UViG_3004309573_000001|3004309573|3004309582	soil		metabolic	Acyltransferase domain	high	TRUE	TRUE	Acyltransferase domain	annotate	FALSE	d__Bacteria;p__Pseudomonadota;c__Alphaproteobacteria;o__Rhizobiales;f__Rhizobiaceae;g__Mesorhizobium	both	MN010762.1|fragment_3_24	7.06898	12.2516	5.18265	0.576983	1	1	0.982471	0.714551	22	metabolic	Lipid & fatty acid metabolism	Acyltransferase domain	0.998426	1	0.993548	Acyltransferase domain	specific	embedding	Lipid & fatty acid metabolism	L1	Acyltransferase domain	specific	TRUE	0.9	Acyltransferase domain	specific	Acyltransferase domain	specific
IMGVR_UViG_3004309573_000001|3004309573|3004309582_73	IMGVR_UViG_3004309573_000001|3004309573|3004309582	soil		regulatory	SOS response associated peptidase (SRAP)	high	TRUE	TRUE	SOS response associated peptidase (SRAP)	annotate	FALSE	d__Bacteria;p__Pseudomonadota;c__Alphaproteobacteria;o__Rhizobiales;f__Rhizobiaceae;g__Mesorhizobium	both	IMGVR_UViG_3300025273_000001|3300025273|Ga0209673_1000510|fragment_1_3	27.9004	39.8581	11.9576	0.699995	0.984107	0.903866	0.847079	1.1317	105	regulatory	Signal transduction & two-component systems	SOS response associated peptidase (SRAP)	0.97028	0.981295	0.929677	SOS response associated peptidase (SRAP)	specific	cluster	SOS response associated peptidase (SRAP)	specific	SOS response associated peptidase (SRAP)	specific	TRUE	0.9	SOS response associated peptidase (SRAP)	specific	SOS response associated peptidase (SRAP)	specific
IMGVR_UViG_3004309573_000003|3004309573|3004309594|68930-96644_1	IMGVR_UViG_3004309573_000003|3004309573|3004309594|68930-96644	soil		metabolic	Peptide methionine sulfoxide reductase	low	FALSE	TRUE	Peptide methionine sulfoxide reductase	annotate	FALSE	d__Bacteria;p__Pseudomonadota;c__Alphaproteobacteria;o__Rhizobiales;f__Rhizobiaceae;g__Mesorhizobium	de_novo	DTR_890962|fragment_2_1	32.6384	33.3515	0.713131	0.978618	0.542975	0.42035	0.397595	1.88762	16	regulatory	Regulatory chaperones & coregulators	groEL, HSPD1, HSP60, CPN60; chaperonin GroEL [EC:5.6.1.7]	0.827448	0.736648	0.396465	Peptide methionine sulfoxide reductase	specific	cluster	Peptide methionine sulfoxide reductase	specific		unassigned	TRUE	0.9	Peptide methionine sulfoxide reductase	specific	Peptide methionine sulfoxide reductase	specific
IMGVR_UViG_3004585449_000001|3004585449|3004585470|214155-309277_106	IMGVR_UViG_3004585449_000001|3004585449|3004585470|214155-309277	gut	Large intestine	unclassified		medium	FALSE	TRUE		unassigned	TRUE	d__Bacteria;p__Bacteroidota;c__Bacteroidia;o__Bacteroidales;f__Bacteroidaceae;g__Bacteroides	de_novo	1236526.SAMD00009315.BAKX01000004~1-55768~chromosome_only_32	210.167	232.674	22.5064	0.90327	0.545561	0.323241	0.271995	2.91107	16	regulatory	Transcriptional regulation	Enterobacter phage Enc34, ssDNA-binding protein	0.512195	0.239493	0.0506555		unassigned	none		unassigned		unassigned	TRUE	0.9		unassigned	regulatory	category
IMGVR_UViG_3004585449_000001|3004585449|3004585470|214155-309277_124	IMGVR_UViG_3004585449_000001|3004585449|3004585470|214155-309277	gut	Large intestine	metabolic	doxDA; thiosulfate dehydrogenase (quinone) [EC:1.8.5.2]	medium	TRUE	FALSE	doxDA; thiosulfate dehydrogenase (quinone) [EC:1.8.5.2]	annotate	FALSE	d__Bacteria;p__Bacteroidota;c__Bacteroidia;o__Bacteroidales;f__Bacteroidaceae;g__Bacteroides	annotate	fragment_30764_34	189.357	192.531	3.17404	0.983514	0.297844	0.158728	0.129367	2.62282	12	metabolic	Metabolic substrate transport	VGSC; voltage-gated sodium channel	0.585185	0.19973	0.0188285	doxDA; thiosulfate dehydrogenase (quinone) [EC:1.8.5.2]	specific	cluster	doxDA; thiosulfate dehydrogenase (quinone) [EC:1.8.5.2]	specific		unassigned	TRUE	0.9	doxDA; thiosulfate dehydrogenase (quinone) [EC:1.8.5.2]	specific	doxDA; thiosulfate dehydrogenase (quinone) [EC:1.8.5.2]	specific
IMGVR_UViG_3004585449_000001|3004585449|3004585470|214155-309277_132	IMGVR_UViG_3004585449_000001|3004585449|3004585470|214155-309277	gut	Large intestine	unclassified		medium	FALSE	TRUE	Transcriptional regulation	L1	TRUE	d__Bacteria;p__Bacteroidota;c__Bacteroidia;o__Bacteroidales;f__Bacteroidaceae;g__Bacteroides	de_novo	1566294.SAMN03159417.FOWV01000001~1-979011~chromosome_mixed_539	173.973	175.576	1.60306	0.99087	0.542538	0.552091	0.493928	1.18342	14	regulatory	Transcriptional regulation	anti-repressor	0.827448	0.851259	0.674312	Transcriptional regulation	L1	cluster	Transcriptional regulation	L1	Transcriptional regulation	L1	TRUE	0.9	anti-repressor Ant	specific	anti-repressor Ant	specific
IMGVR_UViG_3004585449_000001|3004585449|3004585470|214155-309277_26	IMGVR_UViG_3004585449_000001|3004585449|3004585470|214155-309277	gut	Large intestine	unclassified		low	FALSE	TRUE		category	TRUE	d__Bacteria;p__Bacteroidota;c__Bacteroidia;o__Bacteroidales;f__Bacteroidaceae;g__Bacteroides	de_novo	circular_virus_483102|fragment_4_101	98.216	113.827	15.611	0.862853	0.798052	0.665461	0.60572	1.71746	27	regulatory	Transcriptional regulation	transcriptional regulator	0.912939	0.816078	0.512346	regulatory	category	embedding		unassigned	regulatory	category	TRUE	0.9	Transcriptional regulation	L1	Transcriptional regulation	L1
IMGVR_UViG_3004585449_000001|3004585449|3004585470|214155-309277_77	IMGVR_UViG_3004585449_000001|3004585449|3004585470|214155-309277	gut	Large intestine	regulatory	Helix-turn-helix domain	low	FALSE	TRUE	Helix-turn-helix domain	annotate	FALSE	d__Bacteria;p__Bacteroidota;c__Bacteroidia;o__Bacteroidales;f__Bacteroidaceae;g__Bacteroides	de_novo	fragment_32207_37	102.599	110.832	8.23277	0.925719	0.640228	0.457017	0.392438	1.42113	28	regulatory	Transcriptional regulation	exsA; AraC family transcriptional regulator, exoenzyme S synthesis regulatory protein ExsA	0.809325	0.656818	0.277219	Helix-turn-helix domain	specific	cluster	Helix-turn-helix domain	specific		unassigned	TRUE	0.9	Helix-turn-helix domain	specific	Helix-turn-helix domain	specific
IMGVR_UViG_3004585449_000001|3004585449|3004585470|214155-309277_98	IMGVR_UViG_3004585449_000001|3004585449|3004585470|214155-309277	gut	Large intestine	unclassified		medium	FALSE	TRUE		unassigned	TRUE	d__Bacteria;p__Bacteroidota;c__Bacteroidia;o__Bacteroidales;f__Bacteroidaceae;g__Bacteroides	de_novo	1761897.SAMN04487857.FOCB01000002~1-578748~chromosome_mixed_369	162.268	182.782	20.5141	0.887768	0.551486	0.480829	0.425278	0.763001	16	regulatory	Chromatin/nucleoid organization & epigenetic regulation	ndpA; nucleoid-associated protein	0.864407	0.727273	0.468		unassigned	none		unassigned		unassigned	TRUE	0.9	Chromatin/nucleoid organization & epigenetic regulation	L1	Chromatin/nucleoid organization & epigenetic regulation	L1
IMGVR_UViG_3004585449_000003|3004585449|3004585481|175036-227594_64	IMGVR_UViG_3004585449_000003|3004585449|3004585481|175036-227594	gut	Large intestine	regulatory	parB, spo0J; ParB family transcriptional regulator, chromosome partitioning protein	high	TRUE	TRUE	parB, spo0J; ParB family transcriptional regulator, chromosome partitioning protein	annotate	FALSE	d__Bacteria;p__Bacteroidota;c__Bacteroidia;o__Bacteroidales;f__Bacteroidaceae;g__Bacteroides	both	circular_virus_814991|fragment_1_48	10.0236	16.153	6.12937	0.620542	1	0.936678	0.860931	0.837659	189	regulatory	Transcriptional regulation	parB, spo0J; ParB family transcriptional regulator, chromosome partitioning protein	0.961932	0.994687	0.958005	parB, spo0J; ParB family transcriptional regulator, chromosome partitioning protein	specific	cluster	parB, spo0J; ParB family transcriptional regulator, chromosome partitioning protein	specific	parB, spo0J; ParB family transcriptional regulator, chromosome partitioning protein	specific	TRUE	0.9	parB, spo0J; ParB family transcriptional regulator, chromosome partitioning protein	specific	parB, spo0J; ParB family transcriptional regulator, chromosome partitioning protein	specific
IMGVR_UViG_3004585449_000004|3004585449|3004585502|38127-101195_14	IMGVR_UViG_3004585449_000004|3004585449|3004585502|38127-101195	gut	Large intestine	regulatory	SMARCAL1, HARP; SWI/SNF-related matrix-associated actin-dependent regulator of chromatin subfamily A-like protein 1 [EC:5.6.2.-]	high	TRUE	FALSE	SMARCAL1, HARP; SWI/SNF-related matrix-associated actin-dependent regulator of chromatin subfamily A-like protein 1 [EC:5.6.2.-]	annotate	FALSE	d__Bacteria;p__Bacteroidota;c__Bacteroidia;o__Bacteroidales;f__Bacteroidaceae;g__Bacteroides	annotate	fragment_26800_27	35.6712	49.8562	14.185	0.715482	0.412674	0.253853	0.206779	0.368797	13204	regulatory	Transcriptional regulation	Transcriptional repressor NrdR-like, N-terminal domain	0.585185	0.5138	0.0310811	SMARCAL1, HARP; SWI/SNF-related matrix-associated actin-dependent regulator of chromatin subfamily A-like protein 1 [EC:5.6.2.-]	specific	cluster	SMARCAL1, HARP; SWI/SNF-related matrix-associated actin-dependent regulator of chromatin subfamily A-like protein 1 [EC:5.6.2.-]	specific		unassigned	TRUE	0.9	SMARCAL1, HARP; SWI/SNF-related matrix-associated actin-dependent regulator of chromatin subfamily A-like protein 1 [EC:5.6.2.-]	specific	SMARCAL1, HARP; SWI/SNF-related matrix-associated actin-dependent regulator of chromatin subfamily A-like protein 1 [EC:5.6.2.-]	specific
IMGVR_UViG_3004585449_000004|3004585449|3004585502|38127-101195_18	IMGVR_UViG_3004585449_000004|3004585449|3004585502|38127-101195	gut	Large intestine	regulatory	parB, spo0J; ParB family transcriptional regulator, chromosome partitioning protein	high	TRUE	TRUE	parB, spo0J; ParB family transcriptional regulator, chromosome partitioning protein	annotate	FALSE	d__Bacteria;p__Bacteroidota;c__Bacteroidia;o__Bacteroidales;f__Bacteroidaceae;g__Bacteroides	both	circular_virus_227761|fragment_2_39	17.8273				1	1	1	1.07476	103	regulatory	Transcriptional regulation	parB, spo0J; ParB family transcriptional regulator, chromosome partitioning protein	0.998426	1	0.998152	parB, spo0J; ParB family transcriptional regulator, chromosome partitioning protein	specific	cluster	parB, spo0J; ParB family transcriptional regulator, chromosome partitioning protein	specific	parB, spo0J; ParB family transcriptional regulator, chromosome partitioning protein	specific	TRUE	0.9	parB, spo0J; ParB family transcriptional regulator, chromosome partitioning protein	specific	parB, spo0J; ParB family transcriptional regulator, chromosome partitioning protein	specific
IMGVR_UViG_3004585449_000004|3004585449|3004585502|38127-101195_38	IMGVR_UViG_3004585449_000004|3004585449|3004585502|38127-101195	gut	Large intestine	physiological	Bacteriophage abortive infection AbiH	high	TRUE	FALSE	Bacteriophage abortive infection AbiH	annotate	FALSE	d__Bacteria;p__Bacteroidota;c__Bacteroidia;o__Bacteroidales;f__Bacteroidaceae;g__Bacteroides	annotate	IMGVR_UViG_3300032092_000099|3300032092|Ga0315905_10000631|fragment_1_16	142.28	143.928	1.64719	0.988555	0.293484	0.201095	0.170354	0.936963	40	regulatory	Transcriptional regulation	DNA binding protein	0.653846	0.396789	0.0540811	Bacteriophage abortive infection AbiH	specific	cluster	Bacteriophage abortive infection AbiH	specific		unassigned	TRUE	0.9	Bacteriophage abortive infection AbiH	specific	Bacteriophage abortive infection AbiH	specific
IMGVR_UViG_3004590328_000001|3004590328|3004590357_11	IMGVR_UViG_3004590328_000001|3004590328|3004590357	gut	Large intestine	regulatory	transcriptional repressor	high	TRUE	TRUE	transcriptional repressor	annotate	FALSE	d__Bacteria;p__Bacteroidota;c__Bacteroidia;o__Bacteroidales;f__Bacteroidaceae;g__Bacteroides	both	UGV-GENOME-0322545_1|fragment_1_11	20.904				1	1	1	1.15493	51	regulatory	Transcriptional regulation	transcriptional repressor	1	1	0.998152	transcriptional repressor	specific	embedding	Transcriptional regulation	L1	transcriptional repressor	specific	TRUE	0.9	transcriptional repressor	specific	transcriptional repressor	specific
IMGVR_UViG_3004590328_000001|3004590328|3004590357_27	IMGVR_UViG_3004590328_000001|3004590328|3004590357	gut	Large intestine	regulatory	SMARCAL1, HARP; SWI/SNF-related matrix-associated actin-dependent regulator of chromatin subfamily A-like protein 1 [EC:5.6.2.-]	high	TRUE	FALSE	SMARCAL1, HARP; SWI/SNF-related matrix-associated actin-dependent regulator of chromatin subfamily A-like protein 1 [EC:5.6.2.-]	annotate	FALSE	d__Bacteria;p__Bacteroidota;c__Bacteroidia;o__Bacteroidales;f__Bacteroidaceae;g__Bacteroides	annotate	fragment_26800_27	94.1844	94.5988	0.414406	0.995619	0.371592	0.260149	0.218948	0.973754	13204	regulatory	Transcriptional regulation	Transcriptional repressor NrdR-like, N-terminal domain	0.653846	0.497197	0.0454545	SMARCAL1, HARP; SWI/SNF-related matrix-associated actin-dependent regulator of chromatin subfamily A-like protein 1 [EC:5.6.2.-]	specific	cluster	SMARCAL1, HARP; SWI/SNF-related matrix-associated actin-dependent regulator of chromatin subfamily A-like protein 1 [EC:5.6.2.-]	specific		unassigned	TRUE	0.9	SMARCAL1, HARP; SWI/SNF-related matrix-associated actin-dependent regulator of chromatin subfamily A-like protein 1 [EC:5.6.2.-]	specific	SMARCAL1, HARP; SWI/SNF-related matrix-associated actin-dependent regulator of chromatin subfamily A-like protein 1 [EC:5.6.2.-]	specific
IMGVR_UViG_3004590328_000004|3004590328|3004590354|13839-48895_17	IMGVR_UViG_3004590328_000004|3004590328|3004590354|13839-48895	gut	Large intestine	unclassified	DNA binding protein	high	FALSE	TRUE	DNA binding protein	annotate	FALSE	d__Bacteria;p__Bacteroidota;c__Bacteroidia;o__Bacteroidales;f__Bacteroidaceae;g__Bacteroides	de_novo	KX438380.2|fragment_7_17	38.1949	39.6054	1.41055	0.964385	0.420024	0.577452	0.582423	0.85236	22	regulatory	Transcriptional regulation	DNA binding protein	0.930719	0.94109	0.709236	Transcriptional regulation	L1	cluster	Transcriptional regulation	L1	Transcriptional regulation	L1	TRUE	0.9	DNA binding protein	specific	DNA binding protein	specific
IMGVR_UViG_3004590328_000005|3004590328|3004590355|41228-122646_20	IMGVR_UViG_3004590328_000005|3004590328|3004590355|41228-122646	gut	Large intestine	regulatory	transcriptional regulator	low	FALSE	TRUE	transcriptional regulator	annotate	FALSE	d__Bacteria;p__Bacteroidota;c__Bacteroidia;o__Bacteroidales;f__Bacteroidaceae;g__Bacteroides	de_novo	UGV-GENOME-0332028|fragment_4_33	84.8313	90.4518	5.6205	0.937862	0.646681	0.721095	0.696844	2.74313	81	regulatory	Transcriptional regulation	transcriptional regulator	0.912939	0.817045	0.709236	transcriptional regulator	specific	cluster	transcriptional regulator	specific	regulatory	category	TRUE	0.9	transcriptional regulator	specific	transcriptional regulator	specific
IMGVR_UViG_3004590328_000005|3004590328|3004590355|41228-122646_72	IMGVR_UViG_3004590328_000005|3004590328|3004590355|41228-122646	gut	Large intestine	unclassified		low	FALSE	TRUE		unassigned	TRUE	d__Bacteria;p__Bacteroidota;c__Bacteroidia;o__Bacteroidales;f__Bacteroidaceae;g__Bacteroides	de_novo	fragment_2236_3	195.294	198.729	3.43515	0.982714	0.33142	0.253331	0.221686	0.980958	29	regulatory	Transcriptional regulation	DNA binding protein	0.617391	0.428044	0.156902		unassigned	none		unassigned		unassigned	TRUE	0.9		unassigned	regulatory	category
IMGVR_UViG_3004594259_000002|3004594259|3004594306|56843-89114_50	IMGVR_UViG_3004594259_000002|3004594259|3004594306|56843-89114	gut	Large intestine	regulatory	transcriptional repressor	high	TRUE	TRUE	transcriptional repressor	annotate	FALSE	d__Bacteria;p__Bacteroidota;c__Bacteroidia;o__Bacteroidales;f__Bacteroidaceae;g__Bacteroides	both	circular_virus_471582|fragment_1_9	26.1155				1	1	1	1.58939	65	regulatory	Transcriptional regulation	transcriptional repressor	1	1	0.998152	transcriptional repressor	specific	cluster	transcriptional repressor	specific	transcriptional repressor	specific	TRUE	0.9	transcriptional repressor	specific	transcriptional repressor	specific
IMGVR_UViG_3004609278_000003|3004609278|3004609300|134562-239829_76	IMGVR_UViG_3004609278_000003|3004609278|3004609300|134562-239829	gut	Large intestine	unclassified		high	FALSE	TRUE	Transcriptional regulation	L1	TRUE	d__Bacteria;p__Bacteroidota;c__Bacteroidia;o__Bacteroidales;f__Bacteroidaceae;g__Bacteroides	de_novo	circular_virus_560565|fragment_1_52	193.075	193.232	0.156555	0.99919	0.532666	0.458147	0.41356	1.89827	42	regulatory	Transcriptional regulation	anti-repressor Ant	0.783677	0.816078	0.512346	Transcriptional regulation	L1	cluster	Transcriptional regulation	L1		unassigned	TRUE	0.9	anti-repressor Ant	specific	anti-repressor Ant	specific
IMGVR_UViG_3004614178_000002|3004614178|3004614198|127799-145608_2	IMGVR_UViG_3004614178_000002|3004614178|3004614198|127799-145608	gut	Large intestine	regulatory	transcriptional repressor	high	TRUE	TRUE	transcriptional repressor	annotate	FALSE	d__Bacteria;p__Bacteroidota;c__Bacteroidia;o__Bacteroidales;f__Bacteroidaceae;g__Bacteroides	both	circular_virus_560591|fragment_1_2	9.98835	12.0515	2.06318	0.828804	1	0.947905	0.901575	1.07048	20	regulatory	Transcriptional regulation	transcriptional repressor	0.985075	0.994687	0.958005	transcriptional repressor	specific	cluster	transcriptional repressor	specific	transcriptional repressor	specific	TRUE	0.9	transcriptional repressor	specific	transcriptional repressor	specific
IMGVR_UViG_3004614178_000003|3004614178|3004614198|133-33800_46	IMGVR_UViG_3004614178_000003|3004614178|3004614198|133-33800	gut	Large intestine	regulatory	transcriptional repressor	high	TRUE	TRUE	transcriptional repressor	annotate	FALSE	d__Bacteria;p__Bacteroidota;c__Bacteroidia;o__Bacteroidales;f__Bacteroidaceae;g__Bacteroides	both	UGV-GENOME-0231996_1|fragment_2_37	13.0924	16.9192	3.82682	0.773818	1	1	0.995257	0.942118	132	regulatory	Transcriptional regulation	transcriptional repressor	0.994056	0.997344	0.994975	transcriptional repressor	specific	cluster	transcriptional repressor	specific	transcriptional repressor	specific	TRUE	0.9	transcriptional repressor	specific	transcriptional repressor	specific
IMGVR_UViG_3004614178_000004|3004614178|3004614200|64028-109248_3	IMGVR_UViG_3004614178_000004|3004614178|3004614200|64028-109248	gut	Large intestine	physiological	Bacteriophage abortive infection AbiH	medium	TRUE	TRUE	Bacteriophage abortive infection AbiH	annotate	FALSE	d__Bacteria;p__Bacteroidota;c__Bacteroidia;o__Bacteroidales;f__Bacteroidaceae;g__Bacteroides	both	UGV-GENOME-0314027_1|fragment_2_6	110.753	112.047	1.29379	0.988453	0.264278	0.226547	0.197216	1.58357	29	physiological	Toxin-antitoxin systems	Putative abortive phage resistance protein AbiGi, antitoxin	0.737079	0.550459	0.120513	Bacteriophage abortive infection AbiH	specific	cluster	Bacteriophage abortive infection AbiH	specific		unassigned	TRUE	0.9	Bacteriophage abortive infection AbiH	specific	Bacteriophage abortive infection AbiH	specific
IMGVR_UViG_3004614178_000004|3004614178|3004614200|64028-109248_42	IMGVR_UViG_3004614178_000004|3004614178|3004614200|64028-109248	gut	Large intestine	regulatory	transcriptional regulator	high	TRUE	TRUE	transcriptional regulator	annotate	FALSE	d__Bacteria;p__Bacteroidota;c__Bacteroidia;o__Bacteroidales;f__Bacteroidaceae;g__Bacteroides	both	UGV-GENOME-0341259_1|fragment_1_41	18.6969	19.3827	0.685781	0.964619	0.782079	0.698307	0.629724	0.825683	94	regulatory	Transcriptional regulation	transcriptional regulator	0.961932	0.964052	0.864903	transcriptional regulator	specific	cluster	transcriptional regulator	specific	transcriptional regulator	specific	TRUE	0.9	transcriptional regulator	specific	transcriptional regulator	specific
IMGVR_UViG_3004630796_000001|3004630796|3004630817|214155-309277_106	IMGVR_UViG_3004630796_000001|3004630796|3004630817|214155-309277	gut	Large intestine	unclassified		medium	FALSE	TRUE		unassigned	TRUE	d__Bacteria;p__Bacteroidota;c__Bacteroidia;o__Bacteroidales;f__Bacteroidaceae;g__Bacteroides	de_novo	1236526.SAMD00009315.BAKX01000004~1-55768~chromosome_only_32	210.092	232.524	22.4313	0.903531	0.544539	0.322496	0.271381	2.91004	16	regulatory	Transcriptional regulation	Enterobacter phage Enc34, ssDNA-binding protein	0.512195	0.239493	0.0454545		unassigned	none		unassigned		unassigned	TRUE	0.9		unassigned	regulatory	category
IMGVR_UViG_3004630796_000001|3004630796|3004630817|214155-309277_124	IMGVR_UViG_3004630796_000001|3004630796|3004630817|214155-309277	gut	Large intestine	metabolic	doxDA; thiosulfate dehydrogenase (quinone) [EC:1.8.5.2]	medium	TRUE	FALSE	doxDA; thiosulfate dehydrogenase (quinone) [EC:1.8.5.2]	annotate	FALSE	d__Bacteria;p__Bacteroidota;c__Bacteroidia;o__Bacteroidales;f__Bacteroidaceae;g__Bacteroides	annotate	fragment_30764_34	189.321	192.458	3.13782	0.983696	0.297423	0.158631	0.129307	2.62232	12	metabolic	Metabolic substrate transport	VGSC; voltage-gated sodium channel	0.585185	0.19973	0.0188285	doxDA; thiosulfate dehydrogenase (quinone) [EC:1.8.5.2]	specific	cluster	doxDA; thiosulfate dehydrogenase (quinone) [EC:1.8.5.2]	specific		unassigned	TRUE	0.9	doxDA; thiosulfate dehydrogenase (quinone) [EC:1.8.5.2]	specific	doxDA; thiosulfate dehydrogenase (quinone) [EC:1.8.5.2]	specific
IMGVR_UViG_3004630796_000001|3004630796|3004630817|214155-309277_132	IMGVR_UViG_3004630796_000001|3004630796|3004630817|214155-309277	gut	Large intestine	unclassified		medium	FALSE	TRUE	Transcriptional regulation	L1	TRUE	d__Bacteria;p__Bacteroidota;c__Bacteroidia;o__Bacteroidales;f__Bacteroidaceae;g__Bacteroides	de_novo	1566294.SAMN03159417.FOWV01000001~1-979011~chromosome_mixed_539	173.862	175.461	1.59949	0.990884	0.542767	0.552144	0.494017	1.18266	14	regulatory	Transcriptional regulation	anti-repressor	0.827448	0.851259	0.674312	Transcriptional regulation	L1	cluster	Transcriptional regulation	L1	Transcriptional regulation	L1	TRUE	0.9	anti-repressor Ant	specific	anti-repressor Ant	specific
IMGVR_UViG_3004630796_000001|3004630796|3004630817|214155-309277_26	IMGVR_UViG_3004630796_000001|3004630796|3004630817|214155-309277	gut	Large intestine	unclassified		low	FALSE	TRUE		category	TRUE	d__Bacteria;p__Bacteroidota;c__Bacteroidia;o__Bacteroidales;f__Bacteroidaceae;g__Bacteroides	de_novo	circular_virus_483102|fragment_4_101	98.1861	113.804	15.6175	0.862768	0.798674	0.666283	0.6065	1.71694	27	regulatory	Transcriptional regulation	transcriptional regulator	0.912939	0.816078	0.512346	regulatory	category	embedding		unassigned	regulatory	category	TRUE	0.9	Transcriptional regulation	L1	Transcriptional regulation	L1
IMGVR_UViG_3004630796_000001|3004630796|3004630817|214155-309277_77	IMGVR_UViG_3004630796_000001|3004630796|3004630817|214155-309277	gut	Large intestine	regulatory	Helix-turn-helix domain	low	FALSE	TRUE	Helix-turn-helix domain	annotate	FALSE	d__Bacteria;p__Bacteroidota;c__Bacteroidia;o__Bacteroidales;f__Bacteroidaceae;g__Bacteroides	de_novo	fragment_32207_37	102.491	110.748	8.2568	0.925445	0.640957	0.45778	0.39319	1.41962	28	regulatory	Transcriptional regulation	exsA; AraC family transcriptional regulator, exoenzyme S synthesis regulatory protein ExsA	0.809325	0.656818	0.277219	Helix-turn-helix domain	specific	cluster	Helix-turn-helix domain	specific		unassigned	TRUE	0.9	Helix-turn-helix domain	specific	Helix-turn-helix domain	specific
IMGVR_UViG_3004630796_000001|3004630796|3004630817|214155-309277_98	IMGVR_UViG_3004630796_000001|3004630796|3004630817|214155-309277	gut	Large intestine	unclassified		medium	FALSE	TRUE		unassigned	TRUE	d__Bacteria;p__Bacteroidota;c__Bacteroidia;o__Bacteroidales;f__Bacteroidaceae;g__Bacteroides	de_novo	1761897.SAMN04487857.FOCB01000002~1-578748~chromosome_mixed_369	162.129	182.733	20.604	0.887245	0.551565	0.48069	0.425128	0.762347	16	regulatory	Chromatin/nucleoid organization & epigenetic regulation	ndpA; nucleoid-associated protein	0.864407	0.727273	0.468		unassigned	none		unassigned		unassigned	TRUE	0.9	Chromatin/nucleoid organization & epigenetic regulation	L1	Chromatin/nucleoid organization & epigenetic regulation	L1
IMGVR_UViG_3004630796_000003|3004630796|3004630828|174929-227487_64	IMGVR_UViG_3004630796_000003|3004630796|3004630828|174929-227487	gut	Large intestine	regulatory	parB, spo0J; ParB family transcriptional regulator, chromosome partitioning protein	high	TRUE	TRUE	parB, spo0J; ParB family transcriptional regulator, chromosome partitioning protein	annotate	FALSE	d__Bacteria;p__Bacteroidota;c__Bacteroidia;o__Bacteroidales;f__Bacteroidaceae;g__Bacteroides	both	circular_virus_814991|fragment_1_48	10.0275	16.1654	6.13789	0.620307	1	0.936697	0.860941	0.837986	189	regulatory	Transcriptional regulation	parB, spo0J; ParB family transcriptional regulator, chromosome partitioning protein	0.961932	0.994687	0.958005	parB, spo0J; ParB family transcriptional regulator, chromosome partitioning protein	specific	cluster	parB, spo0J; ParB family transcriptional regulator, chromosome partitioning protein	specific	parB, spo0J; ParB family transcriptional regulator, chromosome partitioning protein	specific	TRUE	0.9	parB, spo0J; ParB family transcriptional regulator, chromosome partitioning protein	specific	parB, spo0J; ParB family transcriptional regulator, chromosome partitioning protein	specific
IMGVR_UViG_3004630796_000004|3004630796|3004630839|129409-192477_14	IMGVR_UViG_3004630796_000004|3004630796|3004630839|129409-192477	gut	Large intestine	regulatory	SMARCAL1, HARP; SWI/SNF-related matrix-associated actin-dependent regulator of chromatin subfamily A-like protein 1 [EC:5.6.2.-]	high	TRUE	FALSE	SMARCAL1, HARP; SWI/SNF-related matrix-associated actin-dependent regulator of chromatin subfamily A-like protein 1 [EC:5.6.2.-]	annotate	FALSE	d__Bacteria;p__Bacteroidota;c__Bacteroidia;o__Bacteroidales;f__Bacteroidaceae;g__Bacteroides	annotate	fragment_26800_27	36.3871	50.1443	13.7572	0.725647	0.410756	0.252654	0.205834	0.376199	13204	regulatory	Transcriptional regulation	Transcriptional repressor NrdR-like, N-terminal domain	0.585185	0.506936	0.0454545	SMARCAL1, HARP; SWI/SNF-related matrix-associated actin-dependent regulator of chromatin subfamily A-like protein 1 [EC:5.6.2.-]	specific	cluster	SMARCAL1, HARP; SWI/SNF-related matrix-associated actin-dependent regulator of chromatin subfamily A-like protein 1 [EC:5.6.2.-]	specific		unassigned	TRUE	0.9	SMARCAL1, HARP; SWI/SNF-related matrix-associated actin-dependent regulator of chromatin subfamily A-like protein 1 [EC:5.6.2.-]	specific	SMARCAL1, HARP; SWI/SNF-related matrix-associated actin-dependent regulator of chromatin subfamily A-like protein 1 [EC:5.6.2.-]	specific
IMGVR_UViG_3004630796_000004|3004630796|3004630839|129409-192477_18	IMGVR_UViG_3004630796_000004|3004630796|3004630839|129409-192477	gut	Large intestine	regulatory	parB, spo0J; ParB family transcriptional regulator, chromosome partitioning protein	high	TRUE	TRUE	parB, spo0J; ParB family transcriptional regulator, chromosome partitioning protein	annotate	FALSE	d__Bacteria;p__Bacteroidota;c__Bacteroidia;o__Bacteroidales;f__Bacteroidaceae;g__Bacteroides	both	circular_virus_227761|fragment_2_39	17.7796				1	1	1	1.07188	103	regulatory	Transcriptional regulation	parB, spo0J; ParB family transcriptional regulator, chromosome partitioning protein	0.998426	1	0.998152	parB, spo0J; ParB family transcriptional regulator, chromosome partitioning protein	specific	cluster	parB, spo0J; ParB family transcriptional regulator, chromosome partitioning protein	specific	parB, spo0J; ParB family transcriptional regulator, chromosome partitioning protein	specific	TRUE	0.9	parB, spo0J; ParB family transcriptional regulator, chromosome partitioning protein	specific	parB, spo0J; ParB family transcriptional regulator, chromosome partitioning protein	specific
IMGVR_UViG_3004630796_000004|3004630796|3004630839|129409-192477_38	IMGVR_UViG_3004630796_000004|3004630796|3004630839|129409-192477	gut	Large intestine	physiological	Bacteriophage abortive infection AbiH	high	TRUE	FALSE	Bacteriophage abortive infection AbiH	annotate	FALSE	d__Bacteria;p__Bacteroidota;c__Bacteroidia;o__Bacteroidales;f__Bacteroidaceae;g__Bacteroides	annotate	IMGVR_UViG_3300032092_000099|3300032092|Ga0315905_10000631|fragment_1_16	140.816	141.374	0.557144	0.996059	0.272035	0.186407	0.15827	0.927322	40	regulatory	Transcriptional regulation	DNA binding protein	0.653846	0.497197	0.0506555	Bacteriophage abortive infection AbiH	specific	cluster	Bacteriophage abortive infection AbiH	specific		unassigned	TRUE	0.9	Bacteriophage abortive infection AbiH	specific	Bacteriophage abortive infection AbiH	specific
IMGVR_UViG_3004635663_000002|3004635663|3004635716_2	IMGVR_UViG_3004635663_000002|3004635663|3004635716	gut	Large intestine	unclassified	HU domain fused to wHTH, Ig, or Glycine-rich motif	medium	FALSE	TRUE	HU domain fused to wHTH, Ig, or Glycine-rich motif	annotate	FALSE	d__Bacteria;p__Bacteroidota;c__Bacteroidia;o__Bacteroidales;f__Bacteroidaceae;g__Bacteroides	de_novo	CP042620.1|fragment_3_5	206.119	210.178	4.05922	0.980687	0.328997	0.20661	0.17287	1.64658	9	physiological	Defense & anti-defense systems	Hdf-like antirestriction	0.585185	0.19973	0.0288936		unassigned	none		unassigned		unassigned	TRUE	0.9		unassigned	physiological	category
IMGVR_UViG_3004635663_000004|3004635663|3004635831_3	IMGVR_UViG_3004635663_000004|3004635663|3004635831	gut	Large intestine	unclassified	slo; thiol-activated cytolysin	low	FALSE	TRUE	slo; thiol-activated cytolysin	annotate	FALSE	d__Bacteria;p__Bacteroidota;c__Bacteroidia;o__Bacteroidales;f__Bacteroidaceae;g__Bacteroides	de_novo	MG543995.1|fragment_2_8	64.1106	78.7665	14.6559	0.813932	0.898156	0.741934	0.653894	4.51946	6	physiological	Toxin-antitoxin systems	hlg, luk; leukocidin/hemolysin toxin family protein	0.942038	0.765347	0.631447	Other	L1	cluster	Other	L1	physiological	category	TRUE	0.9	Thiol-activated cytolysin	specific	Thiol-activated cytolysin	specific
IMGVR_UViG_3004635663_000004|3004635663|3004635831_37	IMGVR_UViG_3004635663_000004|3004635663|3004635831	gut	Large intestine	unclassified		high	FALSE	TRUE	DNA binding protein	specific	TRUE	d__Bacteria;p__Bacteroidota;c__Bacteroidia;o__Bacteroidales;f__Bacteroidaceae;g__Bacteroides	de_novo	IMGVR_UViG_3300029618_000006|3300029618|Ga0245134_100759|fragment_4_20	38.3263				1	1	1	0.887154	104	regulatory	Transcriptional regulation	DNA binding protein	0.994737	1	0.998152	DNA binding protein	specific	embedding		unassigned	DNA binding protein	specific	TRUE	0.9	DNA binding protein	specific	DNA binding protein	specific
IMGVR_UViG_3004635663_000004|3004635663|3004635831_4	IMGVR_UViG_3004635663_000004|3004635663|3004635831	gut	Large intestine	unclassified	slo; thiol-activated cytolysin	low	FALSE	TRUE	slo; thiol-activated cytolysin	annotate	FALSE	d__Bacteria;p__Bacteroidota;c__Bacteroidia;o__Bacteroidales;f__Bacteroidaceae;g__Bacteroides	de_novo	MG543995.1|fragment_2_7	88.0503	96.3282	8.27797	0.914065	0.791132	0.676289	0.593379	6.20708	2	physiological	Toxin-antitoxin systems	hlg, luk; leukocidin/hemolysin toxin family protein	0.864407	0.705061	0.569892	Other	L1	cluster	Other	L1		unassigned	TRUE	0.9	Thiol-activated cytolysin	specific	Thiol-activated cytolysin	specific
IMGVR_UViG_3004646831_000001|3004646831|3004646831|254060-295347_12	IMGVR_UViG_3004646831_000001|3004646831|3004646831|254060-295347	gut	Large intestine	regulatory	DNA binding protein	high	TRUE	TRUE	DNA binding protein	annotate	FALSE	d__Bacteria;p__Bacteroidota;c__Bacteroidia;o__Bacteroidales;f__Bacteroidaceae;g__Bacteroides	both	UGV-GENOME-0326718_1|fragment_2_18	49.6902	67.7227	18.0325	0.73373	1	1	0.991614	1.01891	42	regulatory	Transcriptional regulation	DNA binding protein	0.998426	0.997344	0.998152	DNA binding protein	specific	embedding	Transcriptional regulation	L1	DNA binding protein	specific	TRUE	0.9	DNA binding protein	specific	DNA binding protein	specific
IMGVR_UViG_3004646831_000001|3004646831|3004646831|254060-295347_47	IMGVR_UViG_3004646831_000001|3004646831|3004646831|254060-295347	gut	Large intestine	unclassified	transposase	high	FALSE	TRUE	transposase	annotate	FALSE	d__Bacteria;p__Bacteroidota;c__Bacteroidia;o__Bacteroidales;f__Bacteroidaceae;g__Bacteroides	de_novo	IMGVR_UViG_3300018475_000001|3300018475|Ga0187907_10000022|fragment_5_75	75.9	81.5521	5.6521	0.930693	0.562626	0.460862	0.415567	0.897145	84	regulatory	Transcriptional regulation	Jumbo bacteriophage sigma-like promoter specificity subunit	0.880553	0.765347	0.457179		unassigned	none		unassigned		unassigned	TRUE	0.9	Transcriptional regulation	L1	Transcriptional regulation	L1
