## Supplemental Table 10 for "CheckAMG: Accurate Identification of Auxiliary Viral Genes with Genome Language Models": Supplemental_Table_10.xlsx (part 40 of 396)

### Sheet: Supplemental Table 10 (continued)
Supplemental Table 10. Per-protein table for all AVGs identified in soil and human-gut viral genomes, including module of origin, functional classification and label, sequence-similarity invisible status, host taxonomy, nearest-neighbor propagation evidence, and the propagation tier (sequence-cluster majority or embedding nearest neighbor) that produced each label.
IMGVR_UViG_3004646831_000002|3004646831|3004646844|19762-116717_1	IMGVR_UViG_3004646831_000002|3004646831|3004646844|19762-116717	gut	Large intestine	metabolic	fabG, OAR1; 3-oxoacyl-[acyl-carrier protein] reductase [EC:1.1.1.100]	medium	TRUE	TRUE	fabG, OAR1; 3-oxoacyl-[acyl-carrier protein] reductase [EC:1.1.1.100]	annotate	FALSE	d__Bacteria;p__Bacteroidota;c__Bacteroidia;o__Bacteroidales;f__Bacteroidaceae;g__Bacteroides	both	MZ047271.1|fragment_2_1	54.157	72.9635	18.8065	0.742248	0.818331	0.638438	0.564463	0.750141	54	metabolic	Carbohydrate metabolism	phbB; acetoacetyl-CoA reductase [EC:1.1.1.36]	0.961932	0.817045	0.512346	fabG, OAR1; 3-oxoacyl-[acyl-carrier protein] reductase [EC:1.1.1.100]	specific	cluster	fabG, OAR1; 3-oxoacyl-[acyl-carrier protein] reductase [EC:1.1.1.100]	specific	metabolic	category	TRUE	0.9	fabG, OAR1; 3-oxoacyl-[acyl-carrier protein] reductase [EC:1.1.1.100]	specific	fabG, OAR1; 3-oxoacyl-[acyl-carrier protein] reductase [EC:1.1.1.100]	specific
IMGVR_UViG_3004646831_000002|3004646831|3004646844|19762-116717_79	IMGVR_UViG_3004646831_000002|3004646831|3004646844|19762-116717	gut	Large intestine	unclassified		high	FALSE	TRUE	Transcriptional regulation	L1	TRUE	d__Bacteria;p__Bacteroidota;c__Bacteroidia;o__Bacteroidales;f__Bacteroidaceae;g__Bacteroides	de_novo	circular_virus_537434|fragment_2_44	122.104	124.538	2.43494	0.980448	0.299647	0.248577	0.210567	1.55768	11	regulatory	Transcriptional regulation	anti-repressor	0.653846	0.374147	0.119332	Transcriptional regulation	L1	cluster	Transcriptional regulation	L1		unassigned	TRUE	0.9	anti-repressor Ant	specific	anti-repressor Ant	specific
IMGVR_UViG_3004646831_000005|3004646831|3004646853|59124-132149_19	IMGVR_UViG_3004646831_000005|3004646831|3004646853|59124-132149	gut	Large intestine	regulatory	transcriptional regulator	high	TRUE	TRUE	transcriptional regulator	annotate	FALSE	d__Bacteria;p__Bacteroidota;c__Bacteroidia;o__Bacteroidales;f__Bacteroidaceae;g__Bacteroides	both	UGV-GENOME-0332028|fragment_4_33	52.1083	58.1154	6.00711	0.896635	0.810984	0.792453	0.76306	1.68499	81	regulatory	Transcriptional regulation	transcriptional regulator	0.942038	0.87395	0.83542	transcriptional regulator	specific	cluster	transcriptional regulator	specific	transcriptional regulator	specific	TRUE	0.9	transcriptional regulator	specific	transcriptional regulator	specific
IMGVR_UViG_3004646831_000005|3004646831|3004646853|59124-132149_59	IMGVR_UViG_3004646831_000005|3004646831|3004646853|59124-132149	gut	Large intestine	unclassified	Bacterial DNA-binding protein	high	FALSE	TRUE	Bacterial DNA-binding protein	annotate	FALSE	d__Bacteria;p__Bacteroidota;c__Bacteroidia;o__Bacteroidales;f__Bacteroidaceae;g__Bacteroides	de_novo	1046596.SAMN02369460.AYYH01000006~25-94671~standalone_virus_60	91.7791	95.5933	3.81424	0.960099	0.644289	0.619396	0.604712	0.846582	55	regulatory	Transcriptional regulation	DNA binding protein	0.930719	0.94109	0.77095	Bacterial DNA-binding protein	specific	cluster	Bacterial DNA-binding protein	specific	Transcriptional regulation	L1	TRUE	0.9	Bacterial DNA-binding protein	specific	Bacterial DNA-binding protein	specific
IMGVR_UViG_3004646831_000006|3004646831|3004646864|208700-284938_37	IMGVR_UViG_3004646831_000006|3004646831|3004646864|208700-284938	gut	Large intestine	physiological	Antitoxin SocA-like, Panacea domain	high	TRUE	TRUE	Antitoxin SocA-like, Panacea domain	annotate	FALSE	d__Bacteria;p__Bacteroidota;c__Bacteroidia;o__Bacteroidales;f__Bacteroidaceae;g__Bacteroides	both	IMGVR_UViG_3300008121_000004|3300008121|Ga0114356_1000030|fragment_1_34	21.6357	22.7719	1.13621	0.950105	0.476142	0.447676	0.407202	1.50922	37	physiological	Toxin-antitoxin systems	Antitoxin SocA-like, Panacea domain	0.912939	0.816078	0.406061	Antitoxin SocA-like, Panacea domain	specific	cluster	Antitoxin SocA-like, Panacea domain	specific	physiological	category	TRUE	0.9	socA; antitoxin SocA	specific	socA; antitoxin SocA	specific
IMGVR_UViG_3004646831_000006|3004646831|3004646864|208700-284938_98	IMGVR_UViG_3004646831_000006|3004646831|3004646864|208700-284938	gut	Large intestine	regulatory	transcriptional repressor	high	TRUE	TRUE	transcriptional repressor	annotate	FALSE	d__Bacteria;p__Bacteroidota;c__Bacteroidia;o__Bacteroidales;f__Bacteroidaceae;g__Bacteroides	both	UGV-GENOME-0334602|fragment_3_15	58.618	89.8651	31.2471	0.652289	1	1	0.989002	1.21186	35	regulatory	Transcriptional regulation	transcriptional repressor	0.998426	0.997344	0.998152	transcriptional repressor	specific	cluster	transcriptional repressor	specific	transcriptional repressor	specific	TRUE	0.9	transcriptional repressor	specific	transcriptional repressor	specific
IMGVR_UViG_3004652708_000003|3004652708|3004652745|18942-57979_16	IMGVR_UViG_3004652708_000003|3004652708|3004652745|18942-57979	gut	Large intestine	regulatory	DNA binding protein	high	TRUE	TRUE	DNA binding protein	annotate	FALSE	d__Bacteria;p__Bacteroidota;c__Bacteroidia;o__Bacteroidales;f__Bacteroidaceae;g__Bacteroides	both	UGV-GENOME-0293954|fragment_4_12	8.78998				1	1	1	0.548866	103	regulatory	Transcriptional regulation	DNA binding protein	0.998426	1	1	DNA binding protein	specific	cluster	DNA binding protein	specific	DNA binding protein	specific	TRUE	0.9	DNA binding protein	specific	DNA binding protein	specific
IMGVR_UViG_3004662258_000003|3004662258|3004662280|603035-648707_3	IMGVR_UViG_3004662258_000003|3004662258|3004662280|603035-648707	gut	Large intestine	regulatory	transcriptional regulator	high	TRUE	TRUE	transcriptional regulator	annotate	FALSE	d__Bacteria;p__Bacteroidota;c__Bacteroidia;o__Bacteroidales;f__Bacteroidaceae;g__Bacteroides	both	IMGVR_UViG_3300000233_000004|3300000233|TB_FS06_10DRAFT_1000110|fragment_2_6	12.7232	19.8542	7.13097	0.640833	1	1	0.98784	1.12563	80	regulatory	Transcriptional regulation	transcriptional regulator	1	1	0.994975	transcriptional regulator	specific	cluster	transcriptional regulator	specific	transcriptional regulator	specific	TRUE	0.9	transcriptional regulator	specific	transcriptional regulator	specific
IMGVR_UViG_3004662258_000003|3004662258|3004662280|603035-648707_30	IMGVR_UViG_3004662258_000003|3004662258|3004662280|603035-648707	gut	Large intestine	unclassified		high	FALSE	TRUE	toxin	specific	TRUE	d__Bacteria;p__Bacteroidota;c__Bacteroidia;o__Bacteroidales;f__Bacteroidaceae;g__Bacteroides	de_novo	649757.SAMN02436796.KB290653~1-73849~chromosome_mixed_30	45.0376	53.5405	8.50296	0.841186	1	0.945522	0.944828	1.22861	9	physiological	Toxin-antitoxin systems	toxin	0.985075	0.981295	0.958005	toxin	specific	embedding	Toxin-antitoxin systems	L1	toxin	specific	TRUE	0.9	toxin	specific	toxin	specific
IMGVR_UViG_3004725780_000001|3004725780|3004725780|2317719-2359706_47	IMGVR_UViG_3004725780_000001|3004725780|3004725780|2317719-2359706	soil		regulatory	anti-repressor Ant	high	TRUE	TRUE	anti-repressor Ant	annotate	FALSE	d__Bacteria;p__Actinomycetota;c__Actinomycetes;o__Mycobacteriales;f__Mycobacteriaceae;g__Corynebacterium	both	UGV-GENOME-0325478|fragment_1_47	8.69378	12.3874	3.69365	0.701823	1	0.987726	0.981441	1.08242	33	regulatory	Transcriptional regulation	anti-repressor Ant	0.998426	0.997344	0.982659	anti-repressor Ant	specific	embedding	Transcriptional regulation	L1	anti-repressor Ant	specific	TRUE	0.9	anti-repressor Ant	specific	anti-repressor Ant	specific
IMGVR_UViG_3004725780_000001|3004725780|3004725780|2317719-2359706_54	IMGVR_UViG_3004725780_000001|3004725780|3004725780|2317719-2359706	soil		regulatory	transcriptional repressor	high	TRUE	FALSE	transcriptional repressor	annotate	FALSE	d__Bacteria;p__Actinomycetota;c__Actinomycetes;o__Mycobacteriales;f__Mycobacteriaceae;g__Corynebacterium	annotate	circular_virus_379155|fragment_1_23	143.171	147.264	4.0934	0.972204	0.345192	0.197129	0.161775	1.98309	490	regulatory	Transcriptional regulation	Gp2.5-like ssDNA binding protein and ssDNA annealing protein	0.585185	0.255906	0.0288936	transcriptional repressor	specific	cluster	transcriptional repressor	specific		unassigned	TRUE	0.9	transcriptional repressor	specific	transcriptional repressor	specific
IMGVR_UViG_3004725780_000001|3004725780|3004725780|2317719-2359706_56	IMGVR_UViG_3004725780_000001|3004725780|3004725780|2317719-2359706	soil		physiological	Virulence protein RhuM family	high	TRUE	TRUE	Virulence protein RhuM family	annotate	FALSE	d__Bacteria;p__Actinomycetota;c__Actinomycetes;o__Mycobacteriales;f__Mycobacteriaceae;g__Corynebacterium	both	UGV-GENOME-0263502|fragment_2_30	11.1195	14.1217	3.00222	0.787404	0.825097	0.79071	0.703377	0.9313	32	physiological	Virulence & host interaction	Virulence protein RhuM family	0.97028	0.94109	0.786047	Virulence protein RhuM family	specific	cluster	Virulence protein RhuM family	specific	Virulence protein RhuM family	specific	TRUE	0.9	Virulence protein RhuM family	specific	Virulence protein RhuM family	specific
IMGVR_UViG_3004734054_000001|3004734054|3004734066_10	IMGVR_UViG_3004734054_000001|3004734054|3004734066	gut	Pharynx/Throat	regulatory	HTH DNA binding protein	high	TRUE	TRUE	HTH DNA binding protein	annotate	FALSE	d__Bacteria;p__Actinomycetota;c__Actinomycetes;o__Mycobacteriales;f__Mycobacteriaceae;g__Corynebacterium	both	KY624611.1|fragment_2_7	61.5552	71.9916	10.4364	0.855033	0.849203	0.745713	0.684687	0.932356	25	regulatory	Transcriptional regulation	HTH DNA binding protein	0.942038	0.885246	0.689474	Transcriptional regulation	L1	cluster	Transcriptional regulation	L1	Transcriptional regulation	L1	TRUE	0.9	HTH DNA binding protein	specific	HTH DNA binding protein	specific
IMGVR_UViG_3004734054_000001|3004734054|3004734066_16	IMGVR_UViG_3004734054_000001|3004734054|3004734066	gut	Pharynx/Throat	regulatory	anti-repressor Ant	high	TRUE	TRUE	anti-repressor Ant	annotate	FALSE	d__Bacteria;p__Actinomycetota;c__Actinomycetes;o__Mycobacteriales;f__Mycobacteriaceae;g__Corynebacterium	both	KY624611.1|fragment_2_13	8.1797	10.207	2.02732	0.801379	1	0.985964	0.940325	1.54434	27	regulatory	Transcriptional regulation	anti-repressor Ant	0.994056	0.994687	0.932432	anti-repressor Ant	specific	cluster	anti-repressor Ant	specific	anti-repressor Ant	specific	TRUE	0.9	anti-repressor Ant	specific	anti-repressor Ant	specific
IMGVR_UViG_3004734054_000001|3004734054|3004734066_2	IMGVR_UViG_3004734054_000001|3004734054|3004734066	gut	Pharynx/Throat	metabolic	SLC13A2_3_5; solute carrier family 13 (sodium-dependent dicarboxylate transporter), member 2/3/5	low	FALSE	TRUE	SLC13A2_3_5; solute carrier family 13 (sodium-dependent dicarboxylate transporter), member 2/3/5	annotate	FALSE	d__Bacteria;p__Actinomycetota;c__Actinomycetes;o__Mycobacteriales;f__Mycobacteriaceae;g__Corynebacterium	de_novo	circular_virus_1290830|fragment_1_2	37.8382	39.4411	1.60291	0.959359	0.405009	0.333341	0.286995	3.57922	38	metabolic	Metabolic substrate transport	TC.CNT; concentrative nucleoside transporter, CNT family	0.737079	0.374147	0.156902	SLC13A2_3_5; solute carrier family 13 (sodium-dependent dicarboxylate transporter), member 2/3/5	specific	cluster	SLC13A2_3_5; solute carrier family 13 (sodium-dependent dicarboxylate transporter), member 2/3/5	specific		unassigned	TRUE	0.9	SLC13A2_3_5; solute carrier family 13 (sodium-dependent dicarboxylate transporter), member 2/3/5	specific	SLC13A2_3_5; solute carrier family 13 (sodium-dependent dicarboxylate transporter), member 2/3/5	specific
IMGVR_UViG_3004734054_000001|3004734054|3004734066_4	IMGVR_UViG_3004734054_000001|3004734054|3004734066	gut	Pharynx/Throat	regulatory	transcriptional regulator	medium	TRUE	FALSE	transcriptional regulator	annotate	FALSE	d__Bacteria;p__Actinomycetota;c__Actinomycetes;o__Mycobacteriales;f__Mycobacteriaceae;g__Corynebacterium	annotate	IMGVR_UViG_3300021255_000010|3300021255|Ga0223825_10193722|fragment_1_4	169.49	170.674	1.18463	0.993059	0.268775	0.178011	0.156239	1.58607	27	regulatory	Transcriptional regulation	Helix-turn-helix	0.585185	0.308012	0.0454545	transcriptional regulator	specific	cluster	transcriptional regulator	specific		unassigned	TRUE	0.9	transcriptional regulator	specific	transcriptional regulator	specific
IMGVR_UViG_3004734054_000002|3004734054|3004734070_45	IMGVR_UViG_3004734054_000002|3004734054|3004734070	gut	Pharynx/Throat	regulatory	antB; anti-repressor protein	high	TRUE	TRUE	antB; anti-repressor protein	annotate	FALSE	d__Bacteria;p__Actinomycetota;c__Actinomycetes;o__Mycobacteriales;f__Mycobacteriaceae;g__Corynebacterium	both	circular_virus_111434|fragment_1_45	9.68676	11.9398	2.253	0.811303	1	0.932313	0.923952	1.21524	22	regulatory	Transcriptional regulation	anti-repressor Ant	0.985075	0.981295	0.958005	anti-repressor Ant	specific	cluster	anti-repressor Ant	specific	anti-repressor Ant	specific	TRUE	0.9	anti-repressor Ant	specific	anti-repressor Ant	specific
IMGVR_UViG_3004734054_000002|3004734054|3004734070_49	IMGVR_UViG_3004734054_000002|3004734054|3004734070	gut	Pharynx/Throat	regulatory	transcriptional regulator	high	TRUE	TRUE	transcriptional regulator	annotate	FALSE	d__Bacteria;p__Actinomycetota;c__Actinomycetes;o__Mycobacteriales;f__Mycobacteriaceae;g__Corynebacterium	both	UGV-GENOME-0286409|fragment_3_49	11.9976	12.012	0.0143213	0.998808	0.345405	0.251208	0.259779	2.67882	22	regulatory	Transcriptional regulation	anti-repressor Ant	0.737079	0.462282	0.0612245	anti-repressor Ant	specific	cluster	anti-repressor Ant	specific		unassigned	TRUE	0.9	anti-repressor Ant	specific	anti-repressor Ant	specific
IMGVR_UViG_3004734054_000002|3004734054|3004734070_51	IMGVR_UViG_3004734054_000002|3004734054|3004734070	gut	Pharynx/Throat	regulatory	anti-repressor Ant	high	TRUE	TRUE	anti-repressor Ant	annotate	FALSE	d__Bacteria;p__Actinomycetota;c__Actinomycetes;o__Mycobacteriales;f__Mycobacteriaceae;g__Corynebacterium	both	circular_virus_1267234|fragment_2_51	13.5022				1	1	1	1.26789	49	regulatory	Transcriptional regulation	anti-repressor Ant	1	1	0.998152	anti-repressor Ant	specific	cluster	anti-repressor Ant	specific	anti-repressor Ant	specific	TRUE	0.9	anti-repressor Ant	specific	anti-repressor Ant	specific
IMGVR_UViG_3004734054_000002|3004734054|3004734070_52	IMGVR_UViG_3004734054_000002|3004734054|3004734070	gut	Pharynx/Throat	regulatory	HTH DNA binding protein	high	TRUE	TRUE	HTH DNA binding protein	annotate	FALSE	d__Bacteria;p__Actinomycetota;c__Actinomycetes;o__Mycobacteriales;f__Mycobacteriaceae;g__Corynebacterium	both	UGV-GENOME-0289575|fragment_2_51	35.3841	46.0891	10.705	0.767732	1	0.827244	0.719176	1.59237	22	regulatory	Transcriptional regulation	HTH DNA binding protein	0.985075	0.981295	0.929677	HTH DNA binding protein	specific	embedding	Transcriptional regulation	L1	HTH DNA binding protein	specific	TRUE	0.9	HTH DNA binding protein	specific	HTH DNA binding protein	specific
IMGVR_UViG_3004741659_000003|3004741659|3004741718_10	IMGVR_UViG_3004741659_000003|3004741659|3004741718	gut	Pharynx/Throat	regulatory	HTH DNA binding protein	high	TRUE	TRUE	HTH DNA binding protein	annotate	FALSE	d__Bacteria;p__Actinomycetota;c__Actinomycetes;o__Mycobacteriales;f__Mycobacteriaceae;g__Corynebacterium	both	KY624611.1|fragment_2_7	61.7438	72.389	10.6452	0.852945	0.850706	0.746666	0.683631	0.935213	25	regulatory	Transcriptional regulation	HTH DNA binding protein	0.942038	0.885246	0.689474	Transcriptional regulation	L1	cluster	Transcriptional regulation	L1	Transcriptional regulation	L1	TRUE	0.9	HTH DNA binding protein	specific	HTH DNA binding protein	specific
IMGVR_UViG_3004741659_000003|3004741659|3004741718_16	IMGVR_UViG_3004741659_000003|3004741659|3004741718	gut	Pharynx/Throat	regulatory	anti-repressor Ant	high	TRUE	TRUE	anti-repressor Ant	annotate	FALSE	d__Bacteria;p__Actinomycetota;c__Actinomycetes;o__Mycobacteriales;f__Mycobacteriaceae;g__Corynebacterium	both	KY624611.1|fragment_2_13	8.10759	10.0798	1.97222	0.80434	1	0.984655	0.938223	1.53072	27	regulatory	Transcriptional regulation	anti-repressor Ant	0.994056	0.994687	0.932432	anti-repressor Ant	specific	cluster	anti-repressor Ant	specific	anti-repressor Ant	specific	TRUE	0.9	anti-repressor Ant	specific	anti-repressor Ant	specific
IMGVR_UViG_3004741659_000003|3004741659|3004741718_2	IMGVR_UViG_3004741659_000003|3004741659|3004741718	gut	Pharynx/Throat	metabolic	SLC13A2_3_5; solute carrier family 13 (sodium-dependent dicarboxylate transporter), member 2/3/5	low	FALSE	TRUE	SLC13A2_3_5; solute carrier family 13 (sodium-dependent dicarboxylate transporter), member 2/3/5	annotate	FALSE	d__Bacteria;p__Actinomycetota;c__Actinomycetes;o__Mycobacteriales;f__Mycobacteriaceae;g__Corynebacterium	de_novo	circular_virus_1290830|fragment_1_2	37.626	39.1025	1.47651	0.96224	0.389125	0.32287	0.277879	3.55915	38	metabolic	Metabolic substrate transport	TC.CNT; concentrative nucleoside transporter, CNT family	0.737079	0.422285	0.156902	SLC13A2_3_5; solute carrier family 13 (sodium-dependent dicarboxylate transporter), member 2/3/5	specific	cluster	SLC13A2_3_5; solute carrier family 13 (sodium-dependent dicarboxylate transporter), member 2/3/5	specific		unassigned	TRUE	0.9	SLC13A2_3_5; solute carrier family 13 (sodium-dependent dicarboxylate transporter), member 2/3/5	specific	SLC13A2_3_5; solute carrier family 13 (sodium-dependent dicarboxylate transporter), member 2/3/5	specific
IMGVR_UViG_3004741659_000003|3004741659|3004741718_4	IMGVR_UViG_3004741659_000003|3004741659|3004741718	gut	Pharynx/Throat	regulatory	transcriptional regulator	medium	TRUE	FALSE	transcriptional regulator	annotate	FALSE	d__Bacteria;p__Actinomycetota;c__Actinomycetes;o__Mycobacteriales;f__Mycobacteriaceae;g__Corynebacterium	annotate	IMGVR_UViG_3300021255_000010|3300021255|Ga0223825_10193722|fragment_1_4	169.638	171.147	1.50905	0.991183	0.282442	0.19702	0.163941	1.58746	27	regulatory	Transcriptional regulation	Helix-turn-helix	0.585185	0.348901	0.0454545	transcriptional regulator	specific	cluster	transcriptional regulator	specific		unassigned	TRUE	0.9	transcriptional regulator	specific	transcriptional regulator	specific
IMGVR_UViG_3004741659_000004|3004741659|3004741665|26513-55438_11	IMGVR_UViG_3004741659_000004|3004741659|3004741665|26513-55438	gut	Pharynx/Throat	regulatory	antB; anti-repressor protein	high	TRUE	TRUE	antB; anti-repressor protein	annotate	FALSE	d__Bacteria;p__Actinomycetota;c__Actinomycetes;o__Mycobacteriales;f__Mycobacteriaceae;g__Corynebacterium	both	UGV-GENOME-0234686|fragment_2_8	7.41161	9.26329	1.85168	0.800105	1	0.959083	0.936812	1.25044	19	regulatory	Transcriptional regulation	anti-repressor Ant	0.994737	0.994687	0.96875	anti-repressor Ant	specific	cluster	anti-repressor Ant	specific	anti-repressor Ant	specific	TRUE	0.9	anti-repressor Ant	specific	anti-repressor Ant	specific
IMGVR_UViG_3004741659_000004|3004741659|3004741665|26513-55438_4	IMGVR_UViG_3004741659_000004|3004741659|3004741665|26513-55438	gut	Pharynx/Throat	regulatory	HTH DNA binding protein	high	TRUE	TRUE	HTH DNA binding protein	annotate	FALSE	d__Bacteria;p__Actinomycetota;c__Actinomycetes;o__Mycobacteriales;f__Mycobacteriaceae;g__Corynebacterium	both	UGV-GENOME-0279420_1|fragment_1_4	17.635	18.3375	0.702515	0.96169	0.335396	0.26261	0.22576	0.987625	17	regulatory	Transcriptional regulation	rghR; HTH-type transcriptional regulator, competence development regulator	0.864407	0.664894	0.156902	Transcriptional regulation	L1	cluster	Transcriptional regulation	L1		unassigned	TRUE	0.9	HTH DNA binding protein	specific	HTH DNA binding protein	specific
IMGVR_UViG_3004741659_000004|3004741659|3004741665|26513-55438_5	IMGVR_UViG_3004741659_000004|3004741659|3004741665|26513-55438	gut	Pharynx/Throat	regulatory	anti-repressor Ant	high	TRUE	TRUE	anti-repressor Ant	annotate	FALSE	d__Bacteria;p__Actinomycetota;c__Actinomycetes;o__Mycobacteriales;f__Mycobacteriaceae;g__Corynebacterium	both	UGV-GENOME-0266928_1|fragment_1_5	32.5825	49.6893	17.1068	0.655725	1	0.986654	0.953064	0.853158	19	regulatory	Transcriptional regulation	anti-repressor Ant	0.994056	0.997344	0.989754	anti-repressor Ant	specific	cluster	anti-repressor Ant	specific	anti-repressor Ant	specific	TRUE	0.9	anti-repressor Ant	specific	anti-repressor Ant	specific
IMGVR_UViG_3004741659_000004|3004741659|3004741665|26513-55438_7	IMGVR_UViG_3004741659_000004|3004741659|3004741665|26513-55438	gut	Pharynx/Throat	regulatory	transcriptional regulator	high	TRUE	TRUE	transcriptional regulator	annotate	FALSE	d__Bacteria;p__Actinomycetota;c__Actinomycetes;o__Mycobacteriales;f__Mycobacteriaceae;g__Corynebacterium	both	UGV-GENOME-0353011|fragment_1_7	19.9956	20.8256	0.830029	0.960144	0.818062	0.652867	0.635525	2.14183	15	regulatory	Transcriptional regulation	anti-repressor	0.926966	0.906977	0.631447	anti-repressor Ant	specific	cluster	anti-repressor Ant	specific	Transcriptional regulation	L1	TRUE	0.9	anti-repressor Ant	specific	anti-repressor Ant	specific
IMGVR_UViG_3004779960_000002|3004779960|3004779980|408143-455396_13	IMGVR_UViG_3004779960_000002|3004779960|3004779980|408143-455396	gut	Pharynx/Throat	unclassified		high	FALSE	TRUE		L1	TRUE	d__Bacteria;p__Actinomycetota;c__Actinomycetes;o__Mycobacteriales;f__Mycobacteriaceae;g__Corynebacterium	de_novo	MK977714.1|fragment_2_27	87.2018	96.1786	8.97688	0.906664	0.8609	0.680131	0.633942	2.49738	8	regulatory	Transcriptional regulation	HTH DNA binding protein	0.912939	0.765347	0.631447	Transcriptional regulation	L1	cluster	Transcriptional regulation	L1	regulatory	category	TRUE	0.9	HTH DNA binding protein	specific	HTH DNA binding protein	specific
IMGVR_UViG_3004779960_000002|3004779960|3004779980|408143-455396_14	IMGVR_UViG_3004779960_000002|3004779960|3004779980|408143-455396	gut	Pharynx/Throat	regulatory	transcriptional repressor	high	TRUE	FALSE	transcriptional repressor	annotate	FALSE	d__Bacteria;p__Actinomycetota;c__Actinomycetes;o__Mycobacteriales;f__Mycobacteriaceae;g__Corynebacterium	annotate	170623.SAMN04244579.FNYO01000030~1-57636~chromosome_mixed_38	87.1221	90.9833	3.86121	0.957561	0.620781	0.39987	0.356368	0.673268	179	regulatory	Transcriptional regulation	transcriptional regulator	0.827448	0.765347	0.457179	transcriptional repressor	specific	cluster	transcriptional repressor	specific		unassigned	TRUE	0.9	transcriptional repressor	specific	transcriptional repressor	specific
IMGVR_UViG_3004779960_000002|3004779960|3004779980|408143-455396_15	IMGVR_UViG_3004779960_000002|3004779960|3004779980|408143-455396	gut	Pharynx/Throat	regulatory	anti-repressor Ant	high	TRUE	TRUE	anti-repressor Ant	annotate	FALSE	d__Bacteria;p__Actinomycetota;c__Actinomycetes;o__Mycobacteriales;f__Mycobacteriaceae;g__Corynebacterium	both	UGV-GENOME-0284283|fragment_2_15	44.2143	48.4157	4.20136	0.913223	0.702773	0.504674	0.445904	1.51967	3	regulatory	Transcriptional regulation	anti-repressor	0.880553	0.497197	0.296296	anti-repressor Ant	specific	cluster	anti-repressor Ant	specific		unassigned	TRUE	0.9	anti-repressor Ant	specific	anti-repressor Ant	specific
IMGVR_UViG_3004779960_000002|3004779960|3004779980|408143-455396_17	IMGVR_UViG_3004779960_000002|3004779960|3004779980|408143-455396	gut	Pharynx/Throat	regulatory	transcriptional regulator	high	TRUE	TRUE	transcriptional regulator	annotate	FALSE	d__Bacteria;p__Actinomycetota;c__Actinomycetes;o__Mycobacteriales;f__Mycobacteriaceae;g__Corynebacterium	both	IMGVR_UViG_3300012581_000001|3300012581|Ga0118309_100018|fragment_1_29	27.862	34.7733	6.9113	0.801247	0.808597	0.659713	0.594784	1.10413	2	regulatory	Transcriptional regulation	transcriptional regulator	0.95302	0.736648	0.457179	anti-repressor Ant	specific	cluster	anti-repressor Ant	specific	regulatory	category	TRUE	0.9	anti-repressor Ant	specific	anti-repressor Ant	specific
IMGVR_UViG_3004792225_000001|3004792225|3004792271|23275-37421_21	IMGVR_UViG_3004792225_000001|3004792225|3004792271|23275-37421	gut	Pharynx/Throat	regulatory	transcriptional repressor	high	TRUE	TRUE	transcriptional repressor	annotate	FALSE	d__Bacteria;p__Actinomycetota;c__Actinomycetes;o__Mycobacteriales;f__Mycobacteriaceae;g__Corynebacterium	both	circular_virus_13431|fragment_1_3	51.7825	57.0819	5.29932	0.907163	1	0.756033	0.712418	0.889764	10	regulatory	Transcriptional regulation	transcriptional repressor	0.961932	0.964052	0.894118	transcriptional repressor	specific	cluster	transcriptional repressor	specific	transcriptional repressor	specific	TRUE	0.9	transcriptional repressor	specific	transcriptional repressor	specific
IMGVR_UViG_3004803713_000001|3004803713|3004803742|12429-48954_31	IMGVR_UViG_3004803713_000001|3004803713|3004803742|12429-48954	gut	Large intestine	physiological	toxin	high	TRUE	TRUE	toxin	annotate	FALSE	d__Bacteria;p__Bacillota;c__Bacilli;o__Lactobacillales;f__Lactobacillaceae;g__Lactobacillus	both	circular_virus_1430306|fragment_2_31	12.1091	12.4926	0.383419	0.969308	0.591247	0.709747	0.737533	1.08692	60	physiological	Toxin-antitoxin systems	toxin	0.961932	0.964052	0.83542	toxin	specific	cluster	toxin	specific	toxin	specific	TRUE	0.9	toxin	specific	toxin	specific
IMGVR_UViG_3004803713_000001|3004803713|3004803742|12429-48954_32	IMGVR_UViG_3004803713_000001|3004803713|3004803742|12429-48954	gut	Large intestine	regulatory	transcriptional activator	high	TRUE	TRUE	transcriptional activator	annotate	FALSE	d__Bacteria;p__Bacillota;c__Bacilli;o__Lactobacillales;f__Lactobacillaceae;g__Lactobacillus	both	IMGVR_UViG_7000000080_000004|7000000080|C38326|fragment_3_19	31.6074	34.1207	2.51333	0.92634	0.865987	0.85102	0.842734	1.2012	3	regulatory	Transcriptional regulation	transcriptional activator	0.961932	0.964052	0.864903	transcriptional activator	specific	embedding	Transcriptional regulation	L1	transcriptional activator	specific	TRUE	0.9	transcriptional activator	specific	transcriptional activator	specific
IMGVR_UViG_3004803713_000001|3004803713|3004803742|12429-48954_48	IMGVR_UViG_3004803713_000001|3004803713|3004803742|12429-48954	gut	Large intestine	regulatory	Helix-turn-helix	high	TRUE	TRUE	Helix-turn-helix	annotate	FALSE	d__Bacteria;p__Bacillota;c__Bacilli;o__Lactobacillales;f__Lactobacillaceae;g__Lactobacillus	both	UGV-GENOME-0314251|fragment_2_9	102.416	121.23	18.8139	0.844808	0.782864	0.71239	0.679102	0.648579	52	regulatory	Transcriptional regulation	Helix-turn-helix	0.942038	0.906977	0.77095	Transcriptional regulation	L1	cluster	Transcriptional regulation	L1	Transcriptional regulation	L1	TRUE	0.9	Helix-turn-helix	specific	Helix-turn-helix	specific
IMGVR_UViG_3004803713_000001|3004803713|3004803742|12429-48954_49	IMGVR_UViG_3004803713_000001|3004803713|3004803742|12429-48954	gut	Large intestine	regulatory	Helix-turn-helix domain	high	TRUE	TRUE	Helix-turn-helix domain	annotate	FALSE	d__Bacteria;p__Bacillota;c__Bacilli;o__Lactobacillales;f__Lactobacillaceae;g__Lactobacillus	both	Norman_70_NODE_11_length_38022_cov_21.815155|fragment_4_8	99.113	120.97	21.8569	0.81932	0.812261	0.733385	0.666075	0.619408	68	regulatory	Transcriptional regulation	Helix-turn-helix	0.942038	0.906977	0.709236	Transcriptional regulation	L1	cluster	Transcriptional regulation	L1	Transcriptional regulation	L1	TRUE	0.9	Helix-turn-helix	specific	Helix-turn-helix	specific
IMGVR_UViG_3004803713_000001|3004803713|3004803742|12429-48954_50	IMGVR_UViG_3004803713_000001|3004803713|3004803742|12429-48954	gut	Large intestine	unclassified		high	FALSE	TRUE	Helix-turn-helix	specific	TRUE	d__Bacteria;p__Bacillota;c__Bacilli;o__Lactobacillales;f__Lactobacillaceae;g__Lactobacillus	de_novo	MK448706.1|fragment_2_15	119.809	124.685	4.87592	0.960894	0.830599	0.719436	0.678253	0.925837	27	regulatory	Transcriptional regulation	Helix-turn-helix	0.926966	0.94109	0.864903	Helix-turn-helix	specific	embedding		unassigned	Helix-turn-helix	specific	TRUE	0.9	Helix-turn-helix	specific	Helix-turn-helix	specific
IMGVR_UViG_3004803713_000001|3004803713|3004803742|12429-48954_51	IMGVR_UViG_3004803713_000001|3004803713|3004803742|12429-48954	gut	Large intestine	regulatory	Helix-turn-helix	high	TRUE	TRUE	Helix-turn-helix	annotate	FALSE	d__Bacteria;p__Bacillota;c__Bacilli;o__Lactobacillales;f__Lactobacillaceae;g__Lactobacillus	both	circular_virus_878477|fragment_3_38	101.948	113.108	11.16	0.901333	0.762234	0.523973	0.450419	1.17694	127	regulatory	Transcriptional regulation	rghR; HTH-type transcriptional regulator, competence development regulator	0.845196	0.736648	0.368167		unassigned	none		unassigned		unassigned	TRUE	0.9	Transcriptional regulation	L1	Transcriptional regulation	L1
IMGVR_UViG_3004805456_000001|3004805456|3004805459_16	IMGVR_UViG_3004805456_000001|3004805456|3004805459	gut	Large intestine	unclassified		high	FALSE	TRUE		L1	TRUE	d__Bacteria;p__Bacillota;c__Bacilli;o__Lactobacillales;f__Lactobacillaceae;g__Levilactobacillus	de_novo	NZ_CP027790.1|fragment_2_7	116.288	131.894	15.6066	0.881674	0.574341	0.416771	0.35212	0.789879	1	physiological	Toxin-antitoxin systems	mazE, chpAI; antitoxin MazE	0.887136	0.434501	0.191663	Toxin-antitoxin systems	L1	cluster	Toxin-antitoxin systems	L1		unassigned	TRUE	0.9	mazE, chpAI; antitoxin MazE	specific	mazE, chpAI; antitoxin MazE	specific
IMGVR_UViG_3004805456_000001|3004805456|3004805459_17	IMGVR_UViG_3004805456_000001|3004805456|3004805459	gut	Large intestine	physiological	PemK-like, MazF-like toxin of type II toxin-antitoxin system	medium	TRUE	TRUE	PemK-like, MazF-like toxin of type II toxin-antitoxin system	annotate	FALSE	d__Bacteria;p__Bacillota;c__Bacilli;o__Lactobacillales;f__Lactobacillaceae;g__Levilactobacillus	both	circular_virus_832955|fragment_4_17	24.324	24.3302	0.00618172	0.999746	0.562945	0.494434	0.502679	1.99824	31	physiological	Toxin-antitoxin systems	PemK-like, MazF-like toxin of type II toxin-antitoxin system	0.912939	0.94109	0.626271	PemK-like, MazF-like toxin of type II toxin-antitoxin system	specific	cluster	PemK-like, MazF-like toxin of type II toxin-antitoxin system	specific	Toxin-antitoxin systems	L1	TRUE	0.9	PemK-like, MazF-like toxin of type II toxin-antitoxin system	specific	PemK-like, MazF-like toxin of type II toxin-antitoxin system	specific
IMGVR_UViG_3004805456_000001|3004805456|3004805459_30	IMGVR_UViG_3004805456_000001|3004805456|3004805459	gut	Large intestine	regulatory	rghR; HTH-type transcriptional regulator, competence development regulator	medium	TRUE	FALSE	rghR; HTH-type transcriptional regulator, competence development regulator	annotate	FALSE	d__Bacteria;p__Bacillota;c__Bacilli;o__Lactobacillales;f__Lactobacillaceae;g__Levilactobacillus	annotate	fragment_28627_30	144.396	160.577	16.1818	0.899228	0.623541	0.60365	0.545667	0.714488	25	regulatory	Transcriptional regulation	transcriptional regulator	0.887136	0.816078	0.626271		unassigned	none		unassigned		unassigned	TRUE	0.9	Transcriptional regulation	L1	transcriptional regulator	specific
IMGVR_UViG_3004805456_000001|3004805456|3004805459_31	IMGVR_UViG_3004805456_000001|3004805456|3004805459	gut	Large intestine	unclassified		medium	FALSE	TRUE		unassigned	TRUE	d__Bacteria;p__Bacillota;c__Bacilli;o__Lactobacillales;f__Lactobacillaceae;g__Levilactobacillus	de_novo	KT626446.1|fragment_1_31	161.262	171.555	10.2934	0.94	0.588333	0.525839	0.473603	1.04463	20	regulatory	Transcriptional regulation	transcriptional repressor	0.851827	0.765347	0.512346		unassigned	none		unassigned		unassigned	TRUE	0.9	Transcriptional regulation	L1	Transcriptional regulation	L1
IMGVR_UViG_3004805456_000002|3004805456|3004805456|1788665-1839900_10	IMGVR_UViG_3004805456_000002|3004805456|3004805456|1788665-1839900	gut	Large intestine	regulatory	rghR; HTH-type transcriptional regulator, competence development regulator	high	TRUE	FALSE	rghR; HTH-type transcriptional regulator, competence development regulator	annotate	FALSE	d__Bacteria;p__Bacillota;c__Bacilli;o__Lactobacillales;f__Lactobacillaceae;g__Levilactobacillus	annotate	UGV-GENOME-0284283|fragment_2_13	122.297	148.039	25.7417	0.826115	0.851737	0.671741	0.594067	0.801038	21	regulatory	Transcriptional regulation	transcriptional regulator	0.912939	0.87395	0.626271	rghR; HTH-type transcriptional regulator, competence development regulator	specific	cluster	rghR; HTH-type transcriptional regulator, competence development regulator	specific	Transcriptional regulation	L1	TRUE	0.9	rghR; HTH-type transcriptional regulator, competence development regulator	specific	rghR; HTH-type transcriptional regulator, competence development regulator	specific
IMGVR_UViG_3004805456_000002|3004805456|3004805456|1788665-1839900_15	IMGVR_UViG_3004805456_000002|3004805456|3004805456|1788665-1839900	gut	Large intestine	regulatory	transcriptional regulator	high	TRUE	FALSE	transcriptional regulator	annotate	FALSE	d__Bacteria;p__Bacillota;c__Bacilli;o__Lactobacillales;f__Lactobacillaceae;g__Levilactobacillus	annotate	MN830255.1|fragment_5_16	103.008	126.509	23.5015	0.814231	0.499452	0.50198	0.506008	0.58205	33	regulatory	Transcriptional regulation	transcriptional regulator	0.88777	0.87395	0.626271	Transcriptional regulation	L1	cluster	Transcriptional regulation	L1	Transcriptional regulation	L1	TRUE	0.9	transcriptional regulator	specific	transcriptional regulator	specific
IMGVR_UViG_3004805456_000002|3004805456|3004805456|1788665-1839900_40	IMGVR_UViG_3004805456_000002|3004805456|3004805456|1788665-1839900	gut	Large intestine	regulatory	transcriptional activator	high	TRUE	TRUE	transcriptional activator	annotate	FALSE	d__Bacteria;p__Bacillota;c__Bacilli;o__Lactobacillales;f__Lactobacillaceae;g__Levilactobacillus	both	AF323670.1|fragment_3_22	45.5421	48.3643	2.82218	0.941647	0.687507	0.460982	0.396795	3.2491	3	regulatory	Transcriptional regulation	Alt-like transcription activator	0.783677	0.396789	0.277219	Transcriptional regulation	L1	cluster	Transcriptional regulation	L1		unassigned	TRUE	0.9	transcriptional activator	specific	transcriptional activator	specific
IMGVR_UViG_3004805456_000002|3004805456|3004805456|1788665-1839900_43	IMGVR_UViG_3004805456_000002|3004805456|3004805456|1788665-1839900	gut	Large intestine	physiological	Thoeris anti-defense 2-like domain	high	TRUE	TRUE	Thoeris anti-defense 2-like domain	annotate	FALSE	d__Bacteria;p__Bacillota;c__Bacilli;o__Lactobacillales;f__Lactobacillaceae;g__Levilactobacillus	both	UGV-GENOME-0269377_1|fragment_2_8	5.01832				1	1	1	0.581113	91	physiological	Defense & anti-defense systems	Thoeris anti-defense 2-like domain	0.998426	1	1	Thoeris anti-defense 2-like domain	specific	cluster	Thoeris anti-defense 2-like domain	specific	Thoeris anti-defense 2-like domain	specific	TRUE	0.9	Thoeris anti-defense 2-like domain	specific	Thoeris anti-defense 2-like domain	specific
IMGVR_UViG_3004805456_000002|3004805456|3004805456|1788665-1839900_78	IMGVR_UViG_3004805456_000002|3004805456|3004805456|1788665-1839900	gut	Large intestine	unclassified		high	FALSE	TRUE		L1	TRUE	d__Bacteria;p__Bacillota;c__Bacilli;o__Lactobacillales;f__Lactobacillaceae;g__Levilactobacillus	de_novo	circular_virus_832955|fragment_4_18	96.9318	99.4576	2.52579	0.974604	0.327987	0.229656	0.192308	1.45928	8	physiological	Toxin-antitoxin systems	mazE, chpAI; antitoxin MazE	0.721519	0.306026	0.0506555	Toxin-antitoxin systems	L1	cluster	Toxin-antitoxin systems	L1		unassigned	TRUE	0.9	mazE, chpAI; antitoxin MazE	specific	mazE, chpAI; antitoxin MazE	specific
IMGVR_UViG_3004805456_000002|3004805456|3004805456|1788665-1839900_79	IMGVR_UViG_3004805456_000002|3004805456|3004805456|1788665-1839900	gut	Large intestine	physiological	PemK-like, MazF-like toxin of type II toxin-antitoxin system	high	TRUE	TRUE	PemK-like, MazF-like toxin of type II toxin-antitoxin system	annotate	FALSE	d__Bacteria;p__Bacillota;c__Bacilli;o__Lactobacillales;f__Lactobacillaceae;g__Levilactobacillus	both	UGV-GENOME-0359036_1|fragment_1_121	23.9664	24.1927	0.226269	0.990647	0.42039	0.309129	0.25845	0.93004	61	physiological	Toxin-antitoxin systems	Doc-like toxin	0.887136	0.664894	0.191663	PemK-like, MazF-like toxin of type II toxin-antitoxin system	specific	cluster	PemK-like, MazF-like toxin of type II toxin-antitoxin system	specific		unassigned	TRUE	0.9	PemK-like, MazF-like toxin of type II toxin-antitoxin system	specific	PemK-like, MazF-like toxin of type II toxin-antitoxin system	specific
IMGVR_UViG_3004805456_000003|3004805456|3004805456|2361943-2402872_40	IMGVR_UViG_3004805456_000003|3004805456|3004805456|2361943-2402872	gut	Large intestine	physiological	universal stress protein	high	TRUE	TRUE	universal stress protein	annotate	FALSE	d__Bacteria;p__Bacillota;c__Bacilli;o__Lactobacillales;f__Lactobacillaceae;g__Levilactobacillus	both	UGV-GENOME-0363557|fragment_4_93	45.6789	48.5135	2.83455	0.941572	0.625803	0.431201	0.359426	1.81988	37	regulatory	Transcriptional regulation	cynR; LysR family transcriptional regulator, cyn operon transcriptional activator	0.827448	0.656818	0.256649	universal stress protein	specific	cluster	universal stress protein	specific		unassigned	TRUE	0.9	Universal stress protein family	specific	Universal stress protein family	specific
IMGVR_UViG_3004805456_000003|3004805456|3004805456|2361943-2402872_42	IMGVR_UViG_3004805456_000003|3004805456|3004805456|2361943-2402872	gut	Large intestine	regulatory	transcriptional activator	high	TRUE	TRUE	transcriptional activator	annotate	FALSE	d__Bacteria;p__Bacillota;c__Bacilli;o__Lactobacillales;f__Lactobacillaceae;g__Levilactobacillus	both	1348626.SAMD00046991.BCVE01000022~35506-62197~standalone_virus_21	30.8004	40.7586	9.95822	0.755678	1	0.962401	0.932178	0.963698	13	regulatory	Transcriptional regulation	transcriptional activator	0.994056	0.996008	0.981164	transcriptional activator	specific	embedding	Transcriptional regulation	L1	transcriptional activator	specific	TRUE	0.9	transcriptional activator	specific	transcriptional activator	specific
IMGVR_UViG_3004805456_000003|3004805456|3004805456|2361943-2402872_45	IMGVR_UViG_3004805456_000003|3004805456|3004805456|2361943-2402872	gut	Large intestine	regulatory	anti-repressor	high	TRUE	TRUE	anti-repressor	annotate	FALSE	d__Bacteria;p__Bacillota;c__Bacilli;o__Lactobacillales;f__Lactobacillaceae;g__Levilactobacillus	both	Minot_Diet_SRR5088940_NODE_79_length_37728_cov_14.862209_1|fragment_2_3	19.5434	19.6219	0.078495	0.996	0.472262	0.509769	0.49009	2.01821	5	regulatory	Transcriptional regulation	anti-repressor	0.912939	0.817045	0.512346	anti-repressor	specific	cluster	anti-repressor	specific	regulatory	category	TRUE	0.9	anti-repressor	specific	anti-repressor	specific
IMGVR_UViG_3004805456_000003|3004805456|3004805456|2361943-2402872_54	IMGVR_UViG_3004805456_000003|3004805456|3004805456|2361943-2402872	gut	Large intestine	regulatory	rghR; HTH-type transcriptional regulator, competence development regulator	high	TRUE	TRUE	rghR; HTH-type transcriptional regulator, competence development regulator	annotate	FALSE	d__Bacteria;p__Bacillota;c__Bacilli;o__Lactobacillales;f__Lactobacillaceae;g__Levilactobacillus	both	IMGVR_UViG_7000000159_000031|7000000159|SRS063288_LANL_scaffold_36535|fragment_1_55	82.5393	108.323	25.7842	0.761971	0.955328	0.84122	0.773282	0.873772	47	regulatory	Transcriptional regulation	rghR; HTH-type transcriptional regulator, competence development regulator	0.983668	0.964052	0.88959	rghR; HTH-type transcriptional regulator, competence development regulator	specific	cluster	rghR; HTH-type transcriptional regulator, competence development regulator	specific	rghR; HTH-type transcriptional regulator, competence development regulator	specific	TRUE	0.9	Helix-turn-helix	specific	Helix-turn-helix	specific
IMGVR_UViG_3004805456_000004|3004805456|3004805456|48-50671_52	IMGVR_UViG_3004805456_000004|3004805456|3004805456|48-50671	gut	Large intestine	regulatory	transcriptional regulator	high	TRUE	TRUE	transcriptional regulator	annotate	FALSE	d__Bacteria;p__Bacillota;c__Bacilli;o__Lactobacillales;f__Lactobacillaceae;g__Levilactobacillus	both	circular_virus_1195917|fragment_1_52	30.8192	33.1465	2.32721	0.92979	0.883163	0.925837	0.888489	1.48333	8	regulatory	Transcriptional regulation	transcriptional regulator	0.961932	0.964052	0.913043	transcriptional regulator	specific	cluster	transcriptional regulator	specific	transcriptional regulator	specific	TRUE	0.9	transcriptional regulator	specific	transcriptional regulator	specific
IMGVR_UViG_3004805456_000004|3004805456|3004805456|48-50671_6	IMGVR_UViG_3004805456_000004|3004805456|3004805456|48-50671	gut	Large intestine	regulatory	HTH DNA binding protein	high	TRUE	FALSE	HTH DNA binding protein	annotate	FALSE	d__Bacteria;p__Bacillota;c__Bacilli;o__Lactobacillales;f__Lactobacillaceae;g__Levilactobacillus	annotate	circular_virus_1382693|fragment_1_18	102.895	109.996	7.10153	0.935438	0.596148	0.448208	0.406886	0.69313	148	regulatory	Transcriptional regulation	DNA binding protein	0.864407	0.759542	0.468		unassigned	none		unassigned		unassigned	TRUE	0.9	Transcriptional regulation	L1	Transcriptional regulation	L1
IMGVR_UViG_3004805456_000004|3004805456|3004805456|48-50671_72	IMGVR_UViG_3004805456_000004|3004805456|3004805456|48-50671	gut	Large intestine	regulatory	HTH DNA binding protein	high	TRUE	FALSE	HTH DNA binding protein	annotate	FALSE	d__Bacteria;p__Bacillota;c__Bacilli;o__Lactobacillales;f__Lactobacillaceae;g__Levilactobacillus	annotate	1217716.SAMN01087838.KB850261~879682-922454~standalone_virus_1	79.0902	80.8587	1.76841	0.97813	0.244893	0.156605	0.12901	1.0955	234	regulatory	Transcriptional regulation	excisionase and transcriptional regulator	0.653846	0.396789	0.0454545		unassigned	none		unassigned		unassigned	TRUE	0.9		unassigned	regulatory	category
IMGVR_UViG_3004805456_000004|3004805456|3004805456|48-50671_75	IMGVR_UViG_3004805456_000004|3004805456|3004805456|48-50671	gut	Large intestine	regulatory	anti-repressor	high	TRUE	TRUE	anti-repressor	annotate	FALSE	d__Bacteria;p__Bacillota;c__Bacilli;o__Lactobacillales;f__Lactobacillaceae;g__Levilactobacillus	both	IMGVR_UViG_3300028034_000005|3300028034|Ga0247721_100081|fragment_2_64	22.71	24.9167	2.20674	0.911435	0.884332	0.859274	0.813097	1.87915	41	regulatory	Transcriptional regulation	anti-repressor	0.95302	0.964052	0.864903	anti-repressor	specific	cluster	anti-repressor	specific	anti-repressor	specific	TRUE	0.9	anti-repressor	specific	anti-repressor	specific
IMGVR_UViG_3004805456_000004|3004805456|3004805456|48-50671_77	IMGVR_UViG_3004805456_000004|3004805456|3004805456|48-50671	gut	Large intestine	regulatory	transcriptional regulator	high	TRUE	FALSE	transcriptional regulator	annotate	FALSE	d__Bacteria;p__Bacillota;c__Bacilli;o__Lactobacillales;f__Lactobacillaceae;g__Levilactobacillus	annotate	circular_virus_1391153|fragment_2_53	135.5	154.652	19.1519	0.876161	0.702481	0.576434	0.535912	1.00341	193	regulatory	Transcriptional regulation	transcriptional regulator	0.809325	0.705061	0.468	Transcriptional regulation	L1	cluster	Transcriptional regulation	L1		unassigned	TRUE	0.9	rghR; HTH-type transcriptional regulator, competence development regulator	specific	rghR; HTH-type transcriptional regulator, competence development regulator	specific
IMGVR_UViG_3004805456_000004|3004805456|3004805456|48-50671_8	IMGVR_UViG_3004805456_000004|3004805456|3004805456|48-50671	gut	Large intestine	regulatory	anti-repressor	high	TRUE	TRUE	anti-repressor	annotate	FALSE	d__Bacteria;p__Bacillota;c__Bacilli;o__Lactobacillales;f__Lactobacillaceae;g__Levilactobacillus	both	UGV-GENOME-0338642_1|fragment_3_8	14.8589	14.948	0.0890207	0.994045	0.326778	0.264663	0.241616	1.68221	19	regulatory	Transcriptional regulation	transcriptional regulator	0.827448	0.613821	0.105536	anti-repressor	specific	cluster	anti-repressor	specific		unassigned	TRUE	0.9	anti-repressor	specific	anti-repressor	specific
IMGVR_UViG_3004939775_000001|3004939775|3004939805_17	IMGVR_UViG_3004939775_000001|3004939775|3004939805	soil		regulatory	sinR; XRE family transcriptional regulator, master regulator for biofilm formation	high	TRUE	TRUE	sinR; XRE family transcriptional regulator, master regulator for biofilm formation	annotate	FALSE	d__Bacteria;p__Bacillota;c__Bacilli;o__Paenibacillales;f__Paenibacillaceae;g__Paenibacillus	both	1074493.SAMN02470954.AFXE01000167~27011-54496~standalone_mge_30	107.102	119.385	12.283	0.897115	0.643456	0.493882	0.430194	1.12647	7	regulatory	Transcriptional regulation	higA; HTH-type transcriptional regulator / antitoxin HigA	0.880553	0.550459	0.298319	Transcriptional regulation	L1	cluster	Transcriptional regulation	L1		unassigned	TRUE	0.9	rghR; HTH-type transcriptional regulator, competence development regulator	specific	rghR; HTH-type transcriptional regulator, competence development regulator	specific
IMGVR_UViG_3004939775_000003|3004939775|3004939796|101247-172851_104	IMGVR_UViG_3004939775_000003|3004939775|3004939796|101247-172851	soil		regulatory	DNA binding protein	medium	TRUE	FALSE	DNA binding protein	annotate	FALSE	d__Bacteria;p__Bacillota;c__Bacilli;o__Paenibacillales;f__Paenibacillaceae;g__Paenibacillus_D	annotate	fragment_26800_27	160.498	162.594	2.09552	0.987112	0.258374	0.108515	0.0867715	1.65936	13204	regulatory	Transcriptional regulation	Transcriptional repressor NrdR-like, N-terminal domain	0.512195	0.270393	0.0188285	DNA binding protein	specific	cluster	DNA binding protein	specific		unassigned	TRUE	0.9	DNA binding protein	specific	DNA binding protein	specific
IMGVR_UViG_3004939775_000003|3004939775|3004939796|101247-172851_49	IMGVR_UViG_3004939775_000003|3004939775|3004939796|101247-172851	soil		regulatory	sigma factor	high	TRUE	TRUE	sigma factor	annotate	FALSE	d__Bacteria;p__Bacillota;c__Bacilli;o__Paenibacillales;f__Paenibacillaceae;g__Paenibacillus_D	both	1444307.SAMN02585235.JATL01000060~1-88074~chromosome_mixed_49	64.154	87.66	23.506	0.73185	0.940026	0.875918	0.809016	0.549349	10	regulatory	Transcriptional regulation	sigma factor	0.985075	0.943396	0.88959	sigma factor	specific	cluster	sigma factor	specific	sigma factor	specific	TRUE	0.9	sigma factor	specific	sigma factor	specific
IMGVR_UViG_3004939775_000003|3004939775|3004939796|101247-172851_73	IMGVR_UViG_3004939775_000003|3004939775|3004939796|101247-172851	soil		physiological	CRISPR/Cas system associated	medium	TRUE	FALSE	CRISPR/Cas system associated	annotate	FALSE	d__Bacteria;p__Bacillota;c__Bacilli;o__Paenibacillales;f__Paenibacillaceae;g__Paenibacillus_D	annotate	U60315.1|fragment_4_80	160.611	160.759	0.148361	0.999077	0.4382	0.31176	0.264128	2.30899	633	regulatory	Transcriptional regulation	Poxvirus trans-activator protein A1 C-terminal	0.585185	0.356021	0.0540811	CRISPR/Cas system associated	specific	cluster	CRISPR/Cas system associated	specific		unassigned	TRUE	0.9	CRISPR/Cas system associated	specific	CRISPR/Cas system associated	specific
IMGVR_UViG_3004939775_000003|3004939775|3004939796|101247-172851_86	IMGVR_UViG_3004939775_000003|3004939775|3004939796|101247-172851	soil		regulatory	agrB; accessory gene regulator B	medium	TRUE	TRUE	agrB; accessory gene regulator B	annotate	FALSE	d__Bacteria;p__Bacillota;c__Bacilli;o__Paenibacillales;f__Paenibacillaceae;g__Paenibacillus_D	both	KT361651.1|fragment_2_20	30.6092	32.0303	1.42102	0.955635	0.360647	0.208547	0.174624	1.37608	63	regulatory	Transcriptional regulation	agrB; accessory gene regulator B	0.752588	0.406699	0.0454545	agrB; accessory gene regulator B	specific	cluster	agrB; accessory gene regulator B	specific		unassigned	TRUE	0.9	agrB; accessory gene regulator B	specific	agrB; accessory gene regulator B	specific
IMGVR_UViG_3004939775_000004|3004939775|3004939800|38191-115207_103	IMGVR_UViG_3004939775_000004|3004939775|3004939800|38191-115207	soil		regulatory	transcriptional regulator	high	TRUE	TRUE	transcriptional regulator	annotate	FALSE	d__Bacteria;p__Bacillota;c__Bacilli;o__Paenibacillales;f__Paenibacillaceae;g__Paenibacillus_D	both	NC_013784.1|fragment_2_40	73.8668	89.6565	15.7897	0.823886	0.954424	0.871837	0.820217	1.34955	7	regulatory	Transcriptional regulation	transcriptional regulator	0.97028	0.943396	0.892655	transcriptional regulator	specific	cluster	transcriptional regulator	specific	transcriptional regulator	specific	TRUE	0.9	transcriptional regulator	specific	transcriptional regulator	specific
IMGVR_UViG_3004939775_000004|3004939775|3004939800|38191-115207_11	IMGVR_UViG_3004939775_000004|3004939775|3004939800|38191-115207	soil		physiological	antitoxin from a toxin-antitoxin system	high	TRUE	TRUE	antitoxin from a toxin-antitoxin system	annotate	FALSE	d__Bacteria;p__Bacillota;c__Bacilli;o__Paenibacillales;f__Paenibacillaceae;g__Paenibacillus_D	both	circular_virus_1002002|fragment_3_11	34.3072	35.0385	0.731243	0.97913	0.49206	0.496184	0.459453	1.62402	11	physiological	Stress response & homeostasis	Hsp20 heat shock protein	0.880553	0.765347	0.512346	antitoxin from a toxin-antitoxin system	specific	cluster	antitoxin from a toxin-antitoxin system	specific		unassigned	TRUE	0.9	antitoxin from a toxin-antitoxin system	specific	antitoxin from a toxin-antitoxin system	specific
IMGVR_UViG_3004939775_000004|3004939775|3004939800|38191-115207_26	IMGVR_UViG_3004939775_000004|3004939775|3004939800|38191-115207	soil		regulatory	transcriptional regulator	high	TRUE	FALSE	transcriptional regulator	annotate	FALSE	d__Bacteria;p__Bacillota;c__Bacilli;o__Paenibacillales;f__Paenibacillaceae;g__Paenibacillus_D	annotate	fragment_26800_27	50.1061	61.3925	11.2863	0.816161	0.373574	0.199971	0.163522	0.518037	13204	regulatory	Transcriptional regulation	Transcriptional repressor NrdR-like, N-terminal domain	0.585185	0.497197	0.0288936	transcriptional regulator	specific	cluster	transcriptional regulator	specific		unassigned	TRUE	0.9	transcriptional regulator	specific	transcriptional regulator	specific
IMGVR_UViG_3004939775_000004|3004939775|3004939800|38191-115207_36	IMGVR_UViG_3004939775_000004|3004939775|3004939800|38191-115207	soil		regulatory	transcriptional activator	high	TRUE	TRUE	transcriptional activator	annotate	FALSE	d__Bacteria;p__Bacillota;c__Bacilli;o__Paenibacillales;f__Paenibacillaceae;g__Paenibacillus_D	both	1423781.SAMN02369466.AYYQ01000006~969-37201~standalone_virus_36	26.11	34.5501	8.44008	0.755714	0.926332	0.837989	0.795004	0.711313	23	regulatory	Transcriptional regulation	transcriptional regulator	0.983668	0.964052	0.864903	transcriptional activator	specific	cluster	transcriptional activator	specific	transcriptional regulator	specific	TRUE	0.9	transcriptional activator	specific	transcriptional activator	specific
IMGVR_UViG_3004939775_000004|3004939775|3004939800|38191-115207_4	IMGVR_UViG_3004939775_000004|3004939775|3004939800|38191-115207	soil		unclassified		high	FALSE	TRUE		unassigned	TRUE	d__Bacteria;p__Bacillota;c__Bacilli;o__Paenibacillales;f__Paenibacillaceae;g__Paenibacillus_D	de_novo	UGV-GENOME-0282501_1|fragment_1_4	63.9777	74.4114	10.4338	0.859783	0.707836	0.5379	0.506574	0.765441	19	regulatory	Transcriptional regulation	Helix-turn-helix	0.88777	0.816078	0.468		unassigned	none		unassigned		unassigned	TRUE	0.9	Transcriptional regulation	L1	Transcriptional regulation	L1
IMGVR_UViG_3004939775_000004|3004939775|3004939800|38191-115207_84	IMGVR_UViG_3004939775_000004|3004939775|3004939800|38191-115207	soil		regulatory	LexA DNA binding domain	high	TRUE	TRUE	LexA DNA binding domain	annotate	FALSE	d__Bacteria;p__Bacillota;c__Bacilli;o__Paenibacillales;f__Paenibacillaceae;g__Paenibacillus_D	both	MK071982.1|fragment_4_117	199.809	204.742	4.93359	0.975903	0.453257	0.342394	0.290902	2.7676	65	metabolic	Secondary metabolite metabolism	actIV; cyclase [EC:4.-.-.-]	0.580645	0.333916	0.103797		unassigned	none		unassigned		unassigned	TRUE	0.9		unassigned	metabolic	category
IMGVR_UViG_3004939775_000004|3004939775|3004939800|38191-115207_96	IMGVR_UViG_3004939775_000004|3004939775|3004939800|38191-115207	soil		metabolic	aroK, aroL; shikimate kinase [EC:2.7.1.71]	high	TRUE	FALSE	aroK, aroL; shikimate kinase [EC:2.7.1.71]	annotate	FALSE	d__Bacteria;p__Bacillota;c__Bacilli;o__Paenibacillales;f__Paenibacillaceae;g__Paenibacillus_D	annotate	1196095.SAMN02676578.JFON01000002~223068-276785~standalone_virus_41	156.38	157.26	0.880005	0.994404	0.232908	0.167449	0.146532	1.00316	20	regulatory	Transcriptional regulation	Bacteriophage CI repressor helix-turn-helix domain	0.653846	0.434501	0.0506555	aroK, aroL; shikimate kinase [EC:2.7.1.71]	specific	cluster	aroK, aroL; shikimate kinase [EC:2.7.1.71]	specific		unassigned	TRUE	0.9	aroK, aroL; shikimate kinase [EC:2.7.1.71]	specific	aroK, aroL; shikimate kinase [EC:2.7.1.71]	specific
IMGVR_UViG_3004939775_000005|3004939775|3004939856|76449-126975_46	IMGVR_UViG_3004939775_000005|3004939775|3004939856|76449-126975	soil		unclassified		high	FALSE	TRUE		L1	TRUE	d__Bacteria;p__Bacillota;c__Bacilli;o__Paenibacillales;f__Paenibacillaceae;g__Paenibacillus_D	de_novo	circular_virus_63721|fragment_2_8	46.2345	53.8001	7.56561	0.859376	0.913615	0.813534	0.804427	1.24376	4	regulatory	Transcriptional regulation	transcriptional activator	0.961932	0.851259	0.689474	Transcriptional regulation	L1	embedding		unassigned	Transcriptional regulation	L1	TRUE	0.9	Transcriptional regulation	L1	transcriptional activator	specific
IMGVR_UViG_3004939775_000005|3004939775|3004939856|76449-126975_69	IMGVR_UViG_3004939775_000005|3004939775|3004939856|76449-126975	soil		unclassified		high	FALSE	TRUE	Transcriptional regulation	L1	TRUE	d__Bacteria;p__Bacillota;c__Bacilli;o__Paenibacillales;f__Paenibacillaceae;g__Paenibacillus_D	de_novo	circular_virus_564093|fragment_4_18	54.3615	55.0897	0.728214	0.986781	0.307405	0.224272	0.228266	1.00488	22	regulatory	Transcriptional regulation	dicA; HTH-type transcriptional regulator, cell division transcriptional repressor	0.752588	0.656818	0.191663	Transcriptional regulation	L1	cluster	Transcriptional regulation	L1		unassigned	TRUE	0.9	rghR; HTH-type transcriptional regulator, competence development regulator	specific	rghR; HTH-type transcriptional regulator, competence development regulator	specific
IMGVR_UViG_3004944906_000002|3004944906|3004944917|266990-310240_37	IMGVR_UViG_3004944906_000002|3004944906|3004944917|266990-310240	soil		unclassified		high	FALSE	TRUE		specific	TRUE	d__Bacteria;p__Bacillota;c__Bacilli;o__Paenibacillales;f__YIM-B00363;g__Paenibacillus_AE	de_novo	UGV-GENOME-0267050|fragment_1_53	24.1969				1	1	1	1.39442	31	regulatory	Transcriptional regulation	transcriptional regulator	1	1	0.998152	transcriptional regulator	specific	embedding	Transcriptional regulation	L1	transcriptional regulator	specific	TRUE	0.9	transcriptional regulator	specific	transcriptional regulator	specific
IMGVR_UViG_3004944906_000002|3004944906|3004944917|266990-310240_69	IMGVR_UViG_3004944906_000002|3004944906|3004944917|266990-310240	soil		regulatory	anti-repressor Ant	high	TRUE	TRUE	anti-repressor Ant	annotate	FALSE	d__Bacteria;p__Bacillota;c__Bacilli;o__Paenibacillales;f__YIM-B00363;g__Paenibacillus_AE	both	circular_virus_907612|fragment_2_81	12.5691	12.6655	0.0964212	0.992387	0.800317	0.74962	0.751217	1.51155	26	regulatory	Transcriptional regulation	anti-repressor Ant	0.942038	0.94109	0.709236	Transcriptional regulation	L1	embedding		unassigned	Transcriptional regulation	L1	TRUE	0.9	anti-repressor Ant	specific	anti-repressor Ant	specific
IMGVR_UViG_3004944906_000002|3004944906|3004944917|266990-310240_72	IMGVR_UViG_3004944906_000002|3004944906|3004944917|266990-310240	soil		regulatory	rghR; HTH-type transcriptional regulator, competence development regulator	high	TRUE	TRUE	rghR; HTH-type transcriptional regulator, competence development regulator	annotate	FALSE	d__Bacteria;p__Bacillota;c__Bacilli;o__Paenibacillales;f__YIM-B00363;g__Paenibacillus_AE	both	UGV-GENOME-0260904|fragment_1_19	67.9744	75.5513	7.57691	0.899712	0.485365	0.443556	0.418193	1.12819	41	regulatory	Transcriptional regulation	rghR; HTH-type transcriptional regulator, competence development regulator	0.887136	0.765347	0.368167	Transcriptional regulation	L1	cluster	Transcriptional regulation	L1		unassigned	TRUE	0.9	rghR; HTH-type transcriptional regulator, competence development regulator	specific	rghR; HTH-type transcriptional regulator, competence development regulator	specific
IMGVR_UViG_3004944906_000002|3004944906|3004944917|266990-310240_73	IMGVR_UViG_3004944906_000002|3004944906|3004944917|266990-310240	soil		unclassified		high	FALSE	TRUE	Helix-turn-helix	specific	TRUE	d__Bacteria;p__Bacillota;c__Bacilli;o__Paenibacillales;f__YIM-B00363;g__Paenibacillus_AE	de_novo	circular_virus_66199|fragment_1_42	79.5141	112.176	32.6619	0.708833	0.809721	0.753357	0.67907	0.457158	47	regulatory	Transcriptional regulation	Helix-turn-helix	0.961932	0.94109	0.77748	Helix-turn-helix	specific	embedding		unassigned	Helix-turn-helix	specific	TRUE	0.9	Helix-turn-helix	specific	Helix-turn-helix	specific
IMGVR_UViG_3004944906_000003|3004944906|3004944939|121219-177402_15	IMGVR_UViG_3004944906_000003|3004944906|3004944939|121219-177402	soil		physiological	antitoxin from a toxin-antitoxin system	high	TRUE	TRUE	antitoxin from a toxin-antitoxin system	annotate	FALSE	d__Bacteria;p__Bacillota;c__Bacilli;o__Paenibacillales;f__YIM-B00363;g__Paenibacillus_AE	both	UGV-GENOME-0255821|fragment_3_31	17.3889	23.9736	6.58468	0.725336	0.933838	0.841341	0.744698	1.46279	47	physiological	Toxin-antitoxin systems	antitoxin from a toxin-antitoxin system	0.985075	0.964052	0.864903	antitoxin from a toxin-antitoxin system	specific	cluster	antitoxin from a toxin-antitoxin system	specific	antitoxin from a toxin-antitoxin system	specific	TRUE	0.9	antitoxin from a toxin-antitoxin system	specific	antitoxin from a toxin-antitoxin system	specific
IMGVR_UViG_3004944906_000003|3004944906|3004944939|121219-177402_4	IMGVR_UViG_3004944906_000003|3004944906|3004944939|121219-177402	soil		regulatory	lexA; repressor LexA [EC:3.4.21.88]	high	TRUE	TRUE	lexA; repressor LexA [EC:3.4.21.88]	annotate	FALSE	d__Bacteria;p__Bacillota;c__Bacilli;o__Paenibacillales;f__YIM-B00363;g__Paenibacillus_AE	both	UGV-GENOME-0253783_1|fragment_1_4	16.0023	19.4554	3.45309	0.822512	0.616301	0.476345	0.45606	1.13644	32	regulatory	Transcriptional regulation	lexA; repressor LexA [EC:3.4.21.88]	0.930719	0.816078	0.277219	lexA; repressor LexA [EC:3.4.21.88]	specific	cluster	lexA; repressor LexA [EC:3.4.21.88]	specific	regulatory	category	TRUE	0.9	transcriptional repressor	specific	transcriptional repressor	specific
IMGVR_UViG_3004964102_000001|3004964102|3004964102|649124-686080_46	IMGVR_UViG_3004964102_000001|3004964102|3004964102|649124-686080	gut	Large intestine	regulatory	anti-repressor Ant	high	TRUE	TRUE	anti-repressor Ant	annotate	FALSE	d__Bacteria;p__Actinomycetota;c__Actinomycetes;o__Actinomycetales;f__Bifidobacteriaceae;g__Bifidobacterium	both	circular_virus_92774|fragment_1_46	6.18716	8.79755	2.6104	0.703282	1	1	0.972529	0.893837	41	regulatory	Transcriptional regulation	anti-repressor Ant	0.998426	0.997344	0.989754	anti-repressor Ant	specific	cluster	anti-repressor Ant	specific	anti-repressor Ant	specific	TRUE	0.9	anti-repressor Ant	specific	anti-repressor Ant	specific
IMGVR_UViG_3004966010_000001|3004966010|3004966044_51	IMGVR_UViG_3004966010_000001|3004966010|3004966044	gut	Large intestine	regulatory	anti-repressor Ant	high	TRUE	TRUE	anti-repressor Ant	annotate	FALSE	d__Bacteria;p__Actinomycetota;c__Actinomycetes;o__Actinomycetales;f__Bifidobacteriaceae;g__Bifidobacterium	both	circular_virus_1088900|fragment_1_28	4.37422	6.26605	1.89183	0.698083	1	0.963802	0.96914	0.696638	21	regulatory	Transcriptional regulation	anti-repressor Ant	1	1	0.982659	anti-repressor Ant	specific	cluster	anti-repressor Ant	specific	anti-repressor Ant	specific	TRUE	0.9	anti-repressor Ant	specific	anti-repressor Ant	specific
IMGVR_UViG_3004966010_000001|3004966010|3004966044_63	IMGVR_UViG_3004966010_000001|3004966010|3004966044	gut	Large intestine	regulatory	Transcription factor WhiB	high	TRUE	TRUE	Transcription factor WhiB	annotate	FALSE	d__Bacteria;p__Actinomycetota;c__Actinomycetes;o__Actinomycetales;f__Bifidobacteriaceae;g__Bifidobacterium	both	circular_virus_486368|fragment_1_50	29.7899	31.4182	1.62827	0.948174	0.731968	0.746552	0.755973	1.5978	32	regulatory	Transcriptional regulation	Transcription factor WhiB	0.930719	0.94109	0.864903	Transcription factor WhiB	specific	embedding		unassigned	Transcription factor WhiB	specific	TRUE	0.9	Transcription factor WhiB	specific	Transcription factor WhiB	specific
IMGVR_UViG_3004966010_000003|3004966010|3004966049_14	IMGVR_UViG_3004966010_000003|3004966010|3004966049	gut	Large intestine	physiological	toxin	high	TRUE	TRUE	toxin	annotate	FALSE	d__Bacteria;p__Actinomycetota;c__Actinomycetes;o__Actinomycetales;f__Bifidobacteriaceae;g__Bifidobacterium	both	UGV-GENOME-0271512|fragment_2_14	7.07336	19.8346	12.7613	0.356617	1	0.773064	0.699631	0.247222	24	physiological	Toxin-antitoxin systems	toxin	0.994056	0.996008	0.958005	toxin	specific	cluster	toxin	specific	toxin	specific	TRUE	0.9	toxin	specific	toxin	specific
IMGVR_UViG_3004966010_000003|3004966010|3004966049_15	IMGVR_UViG_3004966010_000003|3004966010|3004966049	gut	Large intestine	regulatory	transcriptional repressor	high	TRUE	TRUE	transcriptional repressor	annotate	FALSE	d__Bacteria;p__Actinomycetota;c__Actinomycetes;o__Actinomycetales;f__Bifidobacteriaceae;g__Bifidobacterium	both	UGV-GENOME-0249575|fragment_2_15	6.46002	20.5045	14.0445	0.315053	0.984071	0.890539	0.800979	0.340996	77	regulatory	Transcriptional regulation	transcriptional repressor	0.994056	0.994687	0.989754	transcriptional repressor	specific	cluster	transcriptional repressor	specific	transcriptional repressor	specific	TRUE	0.9	transcriptional repressor	specific	transcriptional repressor	specific
IMGVR_UViG_3004985357_000002|3004985357|3004985390|18516-59462_63	IMGVR_UViG_3004985357_000002|3004985357|3004985390|18516-59462	gut	Large intestine	regulatory	dnaJ; molecular chaperone DnaJ	high	TRUE	TRUE	dnaJ; molecular chaperone DnaJ	annotate	FALSE	d__Bacteria;p__Actinomycetota;c__Actinomycetes;o__Actinomycetales;f__Bifidobacteriaceae;g__Bifidobacterium	both	circular_virus_1212117|fragment_9_49	78.7401	88.0031	9.26299	0.894743	0.716817	0.661538	0.571525	1.41295	7	regulatory	Regulatory chaperones & coregulators	dnaJ; molecular chaperone DnaJ	0.912939	0.765347	0.626271	dnaJ; molecular chaperone DnaJ	specific	cluster	dnaJ; molecular chaperone DnaJ	specific	regulatory	category	TRUE	0.9	dnaJ; molecular chaperone DnaJ	specific	dnaJ; molecular chaperone DnaJ	specific
IMGVR_UViG_3004985357_000002|3004985357|3004985390|18516-59462_8	IMGVR_UViG_3004985357_000002|3004985357|3004985390|18516-59462	gut	Large intestine	regulatory	anti-repressor Ant	high	TRUE	TRUE	anti-repressor Ant	annotate	FALSE	d__Bacteria;p__Actinomycetota;c__Actinomycetes;o__Actinomycetales;f__Bifidobacteriaceae;g__Bifidobacterium	both	circular_virus_1325542|fragment_2_8	5.46512	6.62171	1.1566	0.825333	1	0.965283	0.960609	0.977908	3	regulatory	Transcriptional regulation	anti-repressor Ant	0.998426	0.994687	0.981164	anti-repressor Ant	specific	cluster	anti-repressor Ant	specific	anti-repressor Ant	specific	TRUE	0.9	anti-repressor Ant	specific	anti-repressor Ant	specific
IMGVR_UViG_3004991372_000001|3004991372|3004991395|107054-135210_14	IMGVR_UViG_3004991372_000001|3004991372|3004991395|107054-135210	gut	Large intestine	unclassified		high	FALSE	TRUE		unassigned	TRUE	d__Bacteria;p__Actinomycetota;c__Actinomycetes;o__Actinomycetales;f__Bifidobacteriaceae;g__Bifidobacterium	de_novo	KC595515.1|fragment_1_17	167.831	180.145	12.3143	0.931643	0.622246	0.570902	0.560849	1.29617	2	regulatory	Transcriptional regulation	transcriptional regulator	0.851827	0.736648	0.626271		unassigned	none		unassigned		unassigned	TRUE	0.9	Transcriptional regulation	L1	transcriptional regulator	specific
IMGVR_UViG_3004991372_000001|3004991372|3004991395|107054-135210_2	IMGVR_UViG_3004991372_000001|3004991372|3004991395|107054-135210	gut	Large intestine	regulatory	anti-repressor Ant	high	TRUE	TRUE	anti-repressor Ant	annotate	FALSE	d__Bacteria;p__Actinomycetota;c__Actinomycetes;o__Actinomycetales;f__Bifidobacteriaceae;g__Bifidobacterium	both	UGV-GENOME-0284033_1|fragment_2_2	24.405	37.4222	13.0173	0.652151	0.930493	0.851642	0.809508	0.936028	8	regulatory	Transcriptional regulation	anti-repressor Ant	0.985075	0.943396	0.83542	anti-repressor Ant	specific	cluster	anti-repressor Ant	specific	anti-repressor Ant	specific	TRUE	0.9	anti-repressor Ant	specific	anti-repressor Ant	specific
IMGVR_UViG_3004993437_000003|3004993437|3004993469|22179-63223_20	IMGVR_UViG_3004993437_000003|3004993437|3004993469|22179-63223	gut	Large intestine	regulatory	parB, spo0J; ParB family transcriptional regulator, chromosome partitioning protein	high	TRUE	TRUE	parB, spo0J; ParB family transcriptional regulator, chromosome partitioning protein	annotate	FALSE	d__Bacteria;p__Actinomycetota;c__Actinomycetes;o__Actinomycetales;f__Bifidobacteriaceae;g__Bifidobacterium	both	circular_virus_178914|fragment_1_23	11.5892				1	1	1	0.46615	13	regulatory	Transcriptional regulation	parB, spo0J; ParB family transcriptional regulator, chromosome partitioning protein	1	1	1	parB, spo0J; ParB family transcriptional regulator, chromosome partitioning protein	specific	cluster	parB, spo0J; ParB family transcriptional regulator, chromosome partitioning protein	specific	parB, spo0J; ParB family transcriptional regulator, chromosome partitioning protein	specific	TRUE	0.9	parB, spo0J; ParB family transcriptional regulator, chromosome partitioning protein	specific	parB, spo0J; ParB family transcriptional regulator, chromosome partitioning protein	specific
IMGVR_UViG_3004993437_000003|3004993437|3004993469|22179-63223_6	IMGVR_UViG_3004993437_000003|3004993437|3004993469|22179-63223	gut	Large intestine	regulatory	transcriptional regulator	high	TRUE	TRUE	transcriptional regulator	annotate	FALSE	d__Bacteria;p__Actinomycetota;c__Actinomycetes;o__Actinomycetales;f__Bifidobacteriaceae;g__Bifidobacterium	both	circular_virus_1445611|fragment_3_6	77.7064	77.8801	0.173775	0.997769	0.469421	0.374777	0.344114	5.08775	6	regulatory	Transcriptional regulation	transcriptional regulator	0.737079	0.550459	0.191663	Transcriptional regulation	L1	cluster	Transcriptional regulation	L1		unassigned	TRUE	0.9	transcriptional regulator	specific	transcriptional regulator	specific
IMGVR_UViG_3004993437_000003|3004993437|3004993469|22179-63223_8	IMGVR_UViG_3004993437_000003|3004993437|3004993469|22179-63223	gut	Large intestine	regulatory	HTH DNA binding protein	high	TRUE	FALSE	HTH DNA binding protein	annotate	FALSE	d__Bacteria;p__Actinomycetota;c__Actinomycetes;o__Actinomycetales;f__Bifidobacteriaceae;g__Bifidobacterium	annotate	circular_virus_178914|fragment_1_9	117.252	151.18	33.9282	0.775578	0.911331	0.671531	0.592555	0.83039	72	regulatory	Transcriptional regulation	HTH DNA binding protein	0.95302	0.87395	0.626271	HTH DNA binding protein	specific	cluster	HTH DNA binding protein	specific	Transcriptional regulation	L1	TRUE	0.9	HTH DNA binding protein	specific	HTH DNA binding protein	specific
IMGVR_UViG_3004993437_000003|3004993437|3004993469|22179-63223_9	IMGVR_UViG_3004993437_000003|3004993437|3004993469|22179-63223	gut	Large intestine	regulatory	HTH DNA binding protein	high	TRUE	TRUE	HTH DNA binding protein	annotate	FALSE	d__Bacteria;p__Actinomycetota;c__Actinomycetes;o__Actinomycetales;f__Bifidobacteriaceae;g__Bifidobacterium	both	circular_virus_178914|fragment_1_9	47.7458	101.38	53.6339	0.47096	0.934085	0.872087	0.800812	0.33814	72	regulatory	Transcriptional regulation	HTH DNA binding protein	0.97028	0.944444	0.864903	HTH DNA binding protein	specific	cluster	HTH DNA binding protein	specific	HTH DNA binding protein	specific	TRUE	0.9	HTH DNA binding protein	specific	HTH DNA binding protein	specific
IMGVR_UViG_3004995676_000006|3004995676|3004995690|150896-191947_33	IMGVR_UViG_3004995676_000006|3004995676|3004995690|150896-191947	gut	Large intestine	regulatory	transcriptional repressor	high	TRUE	TRUE	transcriptional repressor	annotate	FALSE	d__Bacteria;p__Actinomycetota;c__Actinomycetes;o__Actinomycetales;f__Bifidobacteriaceae;g__Bifidobacterium	both	IMGVR_UViG_3300029754_000005|3300029754|Ga0243778_100596|fragment_3_19	6.94448	21.6741	14.7296	0.320404	1	0.833037	0.751576	0.233915	61	regulatory	Transcriptional regulation	transcriptional repressor	0.994056	0.996008	0.982659	transcriptional repressor	specific	cluster	transcriptional repressor	specific	transcriptional repressor	specific	TRUE	0.9	transcriptional repressor	specific	transcriptional repressor	specific
IMGVR_UViG_3004995676_000006|3004995676|3004995690|150896-191947_34	IMGVR_UViG_3004995676_000006|3004995676|3004995690|150896-191947	gut	Large intestine	physiological	toxin	high	TRUE	TRUE	toxin	annotate	FALSE	d__Bacteria;p__Actinomycetota;c__Actinomycetes;o__Actinomycetales;f__Bifidobacteriaceae;g__Bifidobacterium	both	IMGVR_UViG_3300029754_000005|3300029754|Ga0243778_100596|fragment_3_20	11.7673	20.4133	8.64606	0.57645	1	0.756504	0.656327	0.475508	60	physiological	Toxin-antitoxin systems	toxin	0.994056	0.994687	0.958005	toxin	specific	cluster	toxin	specific	toxin	specific	TRUE	0.9	toxin	specific	toxin	specific
IMGVR_UViG_3004995676_000007|3004995676|3004995704|80873-119648_1	IMGVR_UViG_3004995676_000007|3004995676|3004995704|80873-119648	gut	Large intestine	regulatory	dnaJ; molecular chaperone DnaJ	high	TRUE	TRUE	dnaJ; molecular chaperone DnaJ	annotate	FALSE	d__Bacteria;p__Actinomycetota;c__Actinomycetes;o__Actinomycetales;f__Bifidobacteriaceae;g__Bifidobacterium	both	MG893203.1|fragment_2_1	122.988	126.329	3.34071	0.973555	0.443795	0.307162	0.261539	1.13253	9	regulatory	Transcriptional regulation	transcriptional regulator	0.737079	0.374147	0.14702	dnaJ; molecular chaperone DnaJ	specific	cluster	dnaJ; molecular chaperone DnaJ	specific		unassigned	TRUE	0.9	dnaJ; molecular chaperone DnaJ	specific	dnaJ; molecular chaperone DnaJ	specific
IMGVR_UViG_3004995676_000007|3004995676|3004995704|80873-119648_53	IMGVR_UViG_3004995676_000007|3004995676|3004995704|80873-119648	gut	Large intestine	regulatory	anti-repressor Ant	high	TRUE	TRUE	anti-repressor Ant	annotate	FALSE	d__Bacteria;p__Actinomycetota;c__Actinomycetes;o__Actinomycetales;f__Bifidobacteriaceae;g__Bifidobacterium	both	UGV-GENOME-0376810_1|fragment_3_18	38.5458	38.5995	0.0537415	0.998608	0.650076	0.603214	0.577052	2.45797	8	regulatory	Transcriptional regulation	anti-repressor Ant	0.88777	0.87395	0.631447	anti-repressor Ant	specific	cluster	anti-repressor Ant	specific	Transcriptional regulation	L1	TRUE	0.9	anti-repressor Ant	specific	anti-repressor Ant	specific
IMGVR_UViG_3004998141_000001|3004998141|3004998141|296865-319397_1	IMGVR_UViG_3004998141_000001|3004998141|3004998141|296865-319397	gut	Large intestine	metabolic	metA; homoserine O-succinyltransferase/O-acetyltransferase [EC:2.3.1.46 2.3.1.31]	low	FALSE	TRUE	metA; homoserine O-succinyltransferase/O-acetyltransferase [EC:2.3.1.46 2.3.1.31]	annotate	FALSE	d__Bacteria;p__Actinomycetota;c__Actinomycetes;o__Actinomycetales;f__Bifidobacteriaceae;g__Bifidobacterium	de_novo	circular_virus_1419679|fragment_1_1	70.2422	107.998	37.7559	0.650402	0.910819	0.781494	0.699945	0.935855	22	metabolic	Amino acid metabolism	metA; homoserine O-succinyltransferase/O-acetyltransferase [EC:2.3.1.46 2.3.1.31]	0.983668	0.94109	0.77095	metA; homoserine O-succinyltransferase/O-acetyltransferase [EC:2.3.1.46 2.3.1.31]	specific	cluster	metA; homoserine O-succinyltransferase/O-acetyltransferase [EC:2.3.1.46 2.3.1.31]	specific	Amino acid metabolism	L1	TRUE	0.9	metA; homoserine O-succinyltransferase/O-acetyltransferase [EC:2.3.1.46 2.3.1.31]	specific	metA; homoserine O-succinyltransferase/O-acetyltransferase [EC:2.3.1.46 2.3.1.31]	specific
IMGVR_UViG_3005000195_000001|3005000195|3005000195|581797-601695_1	IMGVR_UViG_3005000195_000001|3005000195|3005000195|581797-601695	gut	Large intestine	metabolic	metA; homoserine O-succinyltransferase/O-acetyltransferase [EC:2.3.1.46 2.3.1.31]	low	FALSE	TRUE	metA; homoserine O-succinyltransferase/O-acetyltransferase [EC:2.3.1.46 2.3.1.31]	annotate	FALSE	d__Bacteria;p__Actinomycetota;c__Actinomycetes;o__Actinomycetales;f__Bifidobacteriaceae;g__Bifidobacterium	de_novo	fragment_8674_1	58.7986	86.3965	27.5979	0.680567	0.921283	0.767564	0.682457	0.814433	30	metabolic	Amino acid metabolism	metA; homoserine O-succinyltransferase/O-acetyltransferase [EC:2.3.1.46 2.3.1.31]	0.985075	0.943396	0.77748	metA; homoserine O-succinyltransferase/O-acetyltransferase [EC:2.3.1.46 2.3.1.31]	specific	cluster	metA; homoserine O-succinyltransferase/O-acetyltransferase [EC:2.3.1.46 2.3.1.31]	specific	metA; homoserine O-succinyltransferase/O-acetyltransferase [EC:2.3.1.46 2.3.1.31]	specific	TRUE	0.9	metA; homoserine O-succinyltransferase/O-acetyltransferase [EC:2.3.1.46 2.3.1.31]	specific	metA; homoserine O-succinyltransferase/O-acetyltransferase [EC:2.3.1.46 2.3.1.31]	specific
IMGVR_UViG_3005000195_000001|3005000195|3005000195|581797-601695_31	IMGVR_UViG_3005000195_000001|3005000195|3005000195|581797-601695	gut	Large intestine	unclassified		medium	FALSE	TRUE	Defense & anti-defense systems	L1	TRUE	d__Bacteria;p__Actinomycetota;c__Actinomycetes;o__Actinomycetales;f__Bifidobacteriaceae;g__Bifidobacterium	de_novo	NC_004589.1|fragment_1_48	149.469	192.515	43.0459	0.776402	0.892322	0.772922	0.706196	1.03461	79	physiological	Defense & anti-defense systems	abiQ; protein AbiQ	0.912939	0.851259	0.631447	Defense & anti-defense systems	L1	embedding		unassigned	Defense & anti-defense systems	L1	TRUE	0.9	Defense & anti-defense systems	L1	abiQ; protein AbiQ	specific
IMGVR_UViG_3005004299_000002|3005004299|3005004311|38499-92885_44	IMGVR_UViG_3005004299_000002|3005004299|3005004311|38499-92885	gut	Large intestine	regulatory	parB, spo0J; ParB family transcriptional regulator, chromosome partitioning protein	high	TRUE	TRUE	parB, spo0J; ParB family transcriptional regulator, chromosome partitioning protein	annotate	FALSE	d__Bacteria;p__Actinomycetota;c__Actinomycetes;o__Actinomycetales;f__Bifidobacteriaceae;g__Bifidobacterium	both	UGV-GENOME-0258098_1|fragment_2_41	7.24374				1	1	1	0.470643	86	regulatory	Transcriptional regulation	parB, spo0J; ParB family transcriptional regulator, chromosome partitioning protein	1	1	1	parB, spo0J; ParB family transcriptional regulator, chromosome partitioning protein	specific	cluster	parB, spo0J; ParB family transcriptional regulator, chromosome partitioning protein	specific	parB, spo0J; ParB family transcriptional regulator, chromosome partitioning protein	specific	TRUE	0.9	parB, spo0J; ParB family transcriptional regulator, chromosome partitioning protein	specific	parB, spo0J; ParB family transcriptional regulator, chromosome partitioning protein	specific
IMGVR_UViG_3005004299_000003|3005004299|3005004313|28411-168867_101	IMGVR_UViG_3005004299_000003|3005004299|3005004313|28411-168867	gut	Large intestine	unclassified		low	FALSE	TRUE		unassigned	TRUE	d__Bacteria;p__Actinomycetota;c__Actinomycetes;o__Actinomycetales;f__Bifidobacteriaceae;g__Bifidobacterium	de_novo	251747.SAMN03649651.LCWQ01000027~1-57608~chromosome_mixed_26	158.694	166.801	8.10744	0.951395	0.498267	0.312367	0.259714	1.12005	8	physiological	Secretion & extracellular processes	vgrG; type VI secretion system secreted protein VgrG	0.737079	0.356021	0.120513		unassigned	none		unassigned		unassigned	TRUE	0.9		unassigned	physiological	category
IMGVR_UViG_3005004299_000003|3005004299|3005004313|28411-168867_39	IMGVR_UViG_3005004299_000003|3005004299|3005004313|28411-168867	gut	Large intestine	physiological	Zeta toxin	low	FALSE	TRUE	Zeta toxin	annotate	FALSE	d__Bacteria;p__Actinomycetota;c__Actinomycetes;o__Actinomycetales;f__Bifidobacteriaceae;g__Bifidobacterium	de_novo	fragment_28483_24	124.6	127.853	3.2531	0.974556	0.0319601	0.0355321	0.0386103	2.39953	9	regulatory	Post-transcriptional / RNA-mediated regulation	RNA-binding protein	0.585185	0.233813	0.0540811		unassigned	none		unassigned		unassigned	TRUE	0.9		unassigned	regulatory	category
IMGVR_UViG_3005004299_000003|3005004299|3005004313|28411-168867_42	IMGVR_UViG_3005004299_000003|3005004299|3005004313|28411-168867	gut	Large intestine	unclassified		medium	FALSE	TRUE	Toxin-antitoxin systems	L1	TRUE	d__Bacteria;p__Actinomycetota;c__Actinomycetes;o__Actinomycetales;f__Bifidobacteriaceae;g__Bifidobacterium	de_novo	1392838.SAMN02335432.AWNM01000004~201-124123~standalone_virus_42	90.9174	110.403	19.4859	0.823502	0.81757	0.745705	0.68019	1.08842	2	physiological	Toxin-antitoxin systems	Antitoxin TacA 1-like	0.930719	0.765347	0.626271	Toxin-antitoxin systems	L1	cluster	Toxin-antitoxin systems	L1	physiological	category	TRUE	0.9	Antitoxin TacA 1-like	specific	Antitoxin TacA 1-like	specific
IMGVR_UViG_3005004299_000003|3005004299|3005004313|28411-168867_96	IMGVR_UViG_3005004299_000003|3005004299|3005004313|28411-168867	gut	Large intestine	unclassified		low	FALSE	TRUE		L1	TRUE	d__Bacteria;p__Actinomycetota;c__Actinomycetes;o__Actinomycetales;f__Bifidobacteriaceae;g__Bifidobacterium	de_novo	circular_plasmid_1325385|fragment_2_9	113.557	135.019	21.4615	0.841048	0.591125	0.498859	0.462574	0.612812	21	physiological	Toxin-antitoxin systems	Antitoxin Phd_YefM, type II toxin-antitoxin system	0.864407	0.817045	0.468	Toxin-antitoxin systems	L1	cluster	Toxin-antitoxin systems	L1		unassigned	TRUE	0.9	Antitoxin Phd_YefM, type II toxin-antitoxin system	specific	Antitoxin Phd_YefM, type II toxin-antitoxin system	specific
IMGVR_UViG_3005004299_000003|3005004299|3005004313|28411-168867_97	IMGVR_UViG_3005004299_000003|3005004299|3005004313|28411-168867	gut	Large intestine	physiological	yoeB; toxin YoeB [EC:3.1.-.-]	low	FALSE	TRUE	yoeB; toxin YoeB [EC:3.1.-.-]	annotate	FALSE	d__Bacteria;p__Actinomycetota;c__Actinomycetes;o__Actinomycetales;f__Bifidobacteriaceae;g__Bifidobacterium	de_novo	circular_plasmid_152192|fragment_1_9	47.6876	48.2993	0.611725	0.987335	0.453647	0.384883	0.355216	0.918557	6	physiological	Toxin-antitoxin systems	yoeB; toxin YoeB [EC:3.1.-.-]	0.851827	0.759542	0.425641	yoeB; toxin YoeB [EC:3.1.-.-]	specific	cluster	yoeB; toxin YoeB [EC:3.1.-.-]	specific		unassigned	TRUE	0.9	yoeB; toxin YoeB [EC:3.1.-.-]	specific	yoeB; toxin YoeB [EC:3.1.-.-]	specific
IMGVR_UViG_3005008647_000001|3005008647|3005008647|137561-173350_11	IMGVR_UViG_3005008647_000001|3005008647|3005008647|137561-173350	gut	Large intestine	regulatory	anti-repressor Ant	high	TRUE	TRUE	anti-repressor Ant	annotate	FALSE	d__Bacteria;p__Actinomycetota;c__Actinomycetes;o__Actinomycetales;f__Bifidobacteriaceae;g__Bifidobacterium	both	UGV-GENOME-4406838|fragment_1_11	5.3813	7.04467	1.66337	0.763883	0.953668	0.964016	0.951338	1.30785	46	regulatory	Transcriptional regulation	anti-repressor Ant	0.994056	0.981295	0.958005	anti-repressor Ant	specific	cluster	anti-repressor Ant	specific	anti-repressor Ant	specific	TRUE	0.9	anti-repressor Ant	specific	anti-repressor Ant	specific
IMGVR_UViG_3005010615_000002|3005010615|3005010623|1-24136_1	IMGVR_UViG_3005010615_000002|3005010615|3005010623|1-24136	soil	Sand	physiological	Metallopeptidase toxin 4	high	TRUE	FALSE	Metallopeptidase toxin 4	annotate	FALSE	d__Bacteria;p__Bacillota;c__Bacilli;o__Paenibacillales;f__Paenibacillaceae	annotate	fragment_26800_27	44.8237	57.0526	12.229	0.785654	0.362895	0.21087	0.1706	0.463423	13204	regulatory	Transcriptional regulation	Transcriptional repressor NrdR-like, N-terminal domain	0.512195	0.550459	0.0188285		unassigned	none		unassigned		unassigned	TRUE	0.9		unassigned	Transcriptional regulation	L1
IMGVR_UViG_3005165138_000001|3005165138|3005165171|5317-59016_28	IMGVR_UViG_3005165138_000001|3005165138|3005165171|5317-59016	soil		regulatory	transcriptional repressor	medium	TRUE	TRUE	transcriptional repressor	annotate	FALSE	d__Bacteria;p__Pseudomonadota;c__Gammaproteobacteria;o__Enterobacterales;f__Enterobacteriaceae;g__Dryocola	both	UGV-GENOME-0290585_1|fragment_1_15	16.4209	20.0627	3.64176	0.818481	1	0.888727	0.88602	1.1188	44	regulatory	Transcriptional regulation	transcriptional repressor	0.985075	0.994687	0.932432	transcriptional repressor	specific	cluster	transcriptional repressor	specific	transcriptional repressor	specific	TRUE	0.9	transcriptional repressor	specific	transcriptional repressor	specific
IMGVR_UViG_3005165138_000001|3005165138|3005165171|5317-59016_30	IMGVR_UViG_3005165138_000001|3005165138|3005165171|5317-59016	soil		regulatory	CII-like transcriptional activator	high	TRUE	TRUE	CII-like transcriptional activator	annotate	FALSE	d__Bacteria;p__Pseudomonadota;c__Gammaproteobacteria;o__Enterobacterales;f__Enterobacteriaceae;g__Dryocola	both	circular_virus_947801|fragment_1_13	29.9564	40.4303	10.4738	0.740941	1	0.974838	0.896106	1.59995	7	regulatory	Transcriptional regulation	CII-like transcriptional activator	0.994056	0.994687	0.981164	CII-like transcriptional activator	specific	cluster	CII-like transcriptional activator	specific	CII-like transcriptional activator	specific	TRUE	0.9	CII-like transcriptional activator	specific	CII-like transcriptional activator	specific
IMGVR_UViG_3005165138_000001|3005165138|3005165171|5317-59016_37	IMGVR_UViG_3005165138_000001|3005165138|3005165171|5317-59016	soil		physiological	flagellar protein	high	TRUE	FALSE	flagellar protein	annotate	FALSE	d__Bacteria;p__Pseudomonadota;c__Gammaproteobacteria;o__Enterobacterales;f__Enterobacteriaceae;g__Dryocola	annotate	fragment_26800_27	49.8237	57.1749	7.35126	0.871425	0.373507	0.184802	0.150582	0.515117	13204	regulatory	Transcriptional regulation	Transcriptional repressor NrdR-like, N-terminal domain	0.585185	0.497197	0.0222222	flagellar protein	specific	cluster	flagellar protein	specific		unassigned	TRUE	0.9	flagellar protein	specific	flagellar protein	specific
IMGVR_UViG_3005165138_000001|3005165138|3005165171|5317-59016_50	IMGVR_UViG_3005165138_000001|3005165138|3005165171|5317-59016	soil		regulatory	Antitermination protein Q	high	TRUE	TRUE	Antitermination protein Q	annotate	FALSE	d__Bacteria;p__Pseudomonadota;c__Gammaproteobacteria;o__Enterobacterales;f__Enterobacteriaceae;g__Dryocola	both	IMGVR_UViG_3300013828_000001|3300013828|Ga0122307_100025|fragment_1_46	20.6676	23.2391	2.57145	0.889348	0.890594	0.852302	0.828184	1.22976	15	regulatory	Post-transcriptional / RNA-mediated regulation	Antitermination protein Q	0.961932	0.964052	0.83542	Antitermination protein Q	specific	cluster	Antitermination protein Q	specific	Antitermination protein Q	specific	TRUE	0.9	Antitermination protein Q	specific	Antitermination protein Q	specific
IMGVR_UViG_3005165138_000001|3005165138|3005165171|5317-59016_54	IMGVR_UViG_3005165138_000001|3005165138|3005165171|5317-59016	soil		regulatory	Rha-like transcriptional regulator	high	TRUE	TRUE	Rha-like transcriptional regulator	annotate	FALSE	d__Bacteria;p__Pseudomonadota;c__Gammaproteobacteria;o__Enterobacterales;f__Enterobacteriaceae;g__Dryocola	both	1125630.SAMN02602959.CP003200~1288282-1340314~standalone_mge_56	39.7188	39.9447	0.225945	0.994344	0.447578	0.266244	0.21976	0.693361	43	regulatory	Transcriptional regulation	Rha-like transcriptional regulator	0.827448	0.656818	0.120513	Rha-like transcriptional regulator	specific	cluster	Rha-like transcriptional regulator	specific		unassigned	TRUE	0.9	Rha-like transcriptional regulator	specific	Rha-like transcriptional regulator	specific
IMGVR_UViG_3005165138_000001|3005165138|3005165171|5317-59016_88	IMGVR_UViG_3005165138_000001|3005165138|3005165171|5317-59016	soil		metabolic	yfdC; formate-nitrite transporter family protein	low	FALSE	TRUE	yfdC; formate-nitrite transporter family protein	annotate	FALSE	d__Bacteria;p__Pseudomonadota;c__Gammaproteobacteria;o__Enterobacterales;f__Enterobacteriaceae;g__Dryocola	de_novo	1218247.SAMD00023378.BBQS01000147~93727-158569~standalone_virus_90	74.8775	75.6133	0.73584	0.990268	0.316736	0.187826	0.155	1.03714	20	metabolic	Metabolic substrate transport	clcA, clcB, CLC-E, CLC-F; chloride channel protein, CIC family	0.737079	0.396789	0.0454545	yfdC; formate-nitrite transporter family protein	specific	cluster	yfdC; formate-nitrite transporter family protein	specific		unassigned	TRUE	0.9	yfdC; formate-nitrite transporter family protein	specific	yfdC; formate-nitrite transporter family protein	specific
IMGVR_UViG_3005165138_000001|3005165138|3005165171|5317-59016_90	IMGVR_UViG_3005165138_000001|3005165138|3005165171|5317-59016	soil		metabolic	fadL; long-chain fatty acid transport protein	low	FALSE	TRUE	fadL; long-chain fatty acid transport protein	annotate	FALSE	d__Bacteria;p__Pseudomonadota;c__Gammaproteobacteria;o__Enterobacterales;f__Enterobacteriaceae;g__Dryocola	de_novo	fragment_26695_31	131.097	141.704	10.607	0.925146	0.571361	0.378307	0.322891	1.81585	36	metabolic	Other	czcD, zitB; cobalt-zinc-cadmium efflux system protein	0.752588	0.5138	0.120513	fadL; long-chain fatty acid transport protein	specific	cluster	fadL; long-chain fatty acid transport protein	specific		unassigned	TRUE	0.9	fadL; long-chain fatty acid transport protein	specific	fadL; long-chain fatty acid transport protein	specific
IMGVR_UViG_3005165138_000001|3005165138|3005165171|5317-59016_91	IMGVR_UViG_3005165138_000001|3005165138|3005165171|5317-59016	soil		unclassified	Protein of unknown function (DUF406)	low	FALSE	TRUE	Protein of unknown function (DUF406)	annotate	FALSE	d__Bacteria;p__Pseudomonadota;c__Gammaproteobacteria;o__Enterobacterales;f__Enterobacteriaceae;g__Dryocola	de_novo	IMGVR_UViG_3300020000_000037|3300020000|Ga0193692_1000035|fragment_2_11	193.781	201.319	7.53821	0.962556	0.536258	0.40575	0.360636	2.11069	7	physiological	Defense & anti-defense systems	Anti-CRISPR protein AcrIC5	0.617391	0.506936	0.220703		unassigned	none		unassigned		unassigned	TRUE	0.9		unassigned	physiological	category
IMGVR_UViG_3005208936_000002|3005208936|3005208952_3	IMGVR_UViG_3005208936_000002|3005208936|3005208952	soil		physiological	Zonular occludens toxin (Zot)	medium	TRUE	TRUE	Zonular occludens toxin (Zot)	annotate	FALSE	d__Bacteria;p__Pseudomonadota;c__Gammaproteobacteria;o__Enterobacterales;f__Enterobacteriaceae;g__Escherichia	both	MH616843.1|fragment_1_3	7.23306	8.04002	0.80696	0.899632	0.572213	0.377607	0.336199	1.00886	1	physiological	Toxin-antitoxin systems	Zonular occludens toxin (Zot)	0.912939	0.497197	0.167562	Zonular occludens toxin (Zot)	specific	cluster	Zonular occludens toxin (Zot)	specific	physiological	category	TRUE	0.9	Zonular occludens toxin (Zot)	specific	Zonular occludens toxin (Zot)	specific
IMGVR_UViG_3005208936_000002|3005208936|3005208952_4	IMGVR_UViG_3005208936_000002|3005208936|3005208952	soil		physiological	gspD; general secretion pathway protein D	medium	TRUE	TRUE	gspD; general secretion pathway protein D	annotate	FALSE	d__Bacteria;p__Pseudomonadota;c__Gammaproteobacteria;o__Enterobacterales;f__Enterobacteriaceae;g__Escherichia	both	IMGVR_UViG_3300027834_000081|3300027834|Ga0209344_10009150|fragment_1_4	65.1441	97.9749	32.8308	0.664906	1	0.983497	0.979177	1.25044	1	physiological	Secretion & extracellular processes	gspD; general secretion pathway protein D	0.994056	0.994687	0.982659	gspD; general secretion pathway protein D	specific	cluster	gspD; general secretion pathway protein D	specific	gspD; general secretion pathway protein D	specific	TRUE	0.9	gspD; general secretion pathway protein D	specific	gspD; general secretion pathway protein D	specific
IMGVR_UViG_3005208936_000003|3005208936|3005208936|427381-470517_39	IMGVR_UViG_3005208936_000003|3005208936|3005208936|427381-470517	soil		regulatory	Antitermination protein Q	high	TRUE	TRUE	Antitermination protein Q	annotate	FALSE	d__Bacteria;p__Pseudomonadota;c__Gammaproteobacteria;o__Enterobacterales;f__Enterobacteriaceae;g__Enterobacter	both	circular_virus_871756|fragment_2_39	60.8288	84.8282	23.9994	0.717082	1	0.970794	0.909352	1.63154	34	regulatory	Post-transcriptional / RNA-mediated regulation	Antitermination protein Q	0.994737	0.996008	0.981164	Antitermination protein Q	specific	cluster	Antitermination protein Q	specific	Antitermination protein Q	specific	TRUE	0.9	Antitermination protein Q	specific	Antitermination protein Q	specific
IMGVR_UViG_3005208936_000003|3005208936|3005208936|427381-470517_41	IMGVR_UViG_3005208936_000003|3005208936|3005208936|427381-470517	soil		regulatory	anti-repressor Ant	high	TRUE	TRUE	anti-repressor Ant	annotate	FALSE	d__Bacteria;p__Pseudomonadota;c__Gammaproteobacteria;o__Enterobacterales;f__Enterobacteriaceae;g__Enterobacter	both	circular_virus_535729|fragment_1_41	9.0401	12.2502	3.21014	0.737953	1	0.979803	0.966291	0.849103	27	regulatory	Transcriptional regulation	anti-repressor Ant	0.998426	0.997344	0.982659	anti-repressor Ant	specific	cluster	anti-repressor Ant	specific	anti-repressor Ant	specific	TRUE	0.9	anti-repressor Ant	specific	anti-repressor Ant	specific
IMGVR_UViG_3005208936_000003|3005208936|3005208936|427381-470517_43	IMGVR_UViG_3005208936_000003|3005208936|3005208936|427381-470517	soil		regulatory	transcriptional repressor	high	TRUE	TRUE	transcriptional repressor	annotate	FALSE	d__Bacteria;p__Pseudomonadota;c__Gammaproteobacteria;o__Enterobacterales;f__Enterobacteriaceae;g__Enterobacter	both	IMGVR_UViG_3300006946_000010|3300006946|Ga0079104_1000506|fragment_1_20	31.3016	41.4981	10.1965	0.754289	0.902676	0.801243	0.733979	0.744795	37	regulatory	Transcriptional regulation	transcriptional repressor	0.961932	0.943396	0.77748	transcriptional repressor	specific	embedding	Transcriptional regulation	L1	transcriptional repressor	specific	TRUE	0.9	transcriptional repressor	specific	transcriptional repressor	specific
IMGVR_UViG_3005208936_000003|3005208936|3005208936|427381-470517_47	IMGVR_UViG_3005208936_000003|3005208936|3005208936|427381-470517	soil		regulatory	transcriptional activator	high	TRUE	TRUE	transcriptional activator	annotate	FALSE	d__Bacteria;p__Pseudomonadota;c__Gammaproteobacteria;o__Enterobacterales;f__Enterobacteriaceae;g__Enterobacter	both	1354260.SAMD00046898.BCZS01000030~303-49203~standalone_virus_49	93.5394	113.373	19.8337	0.825058	0.889016	0.73458	0.668419	1.69886	43	regulatory	Transcriptional regulation	transcriptional activator	0.930719	0.87395	0.688312	transcriptional activator	specific	cluster	transcriptional activator	specific	Transcriptional regulation	L1	TRUE	0.9	transcriptional activator	specific	transcriptional activator	specific
IMGVR_UViG_3005208936_000003|3005208936|3005208936|427381-470517_50	IMGVR_UViG_3005208936_000003|3005208936|3005208936|427381-470517	soil		unclassified	CII-like transcriptional activator	high	FALSE	TRUE	CII-like transcriptional activator	annotate	FALSE	d__Bacteria;p__Pseudomonadota;c__Gammaproteobacteria;o__Enterobacterales;f__Enterobacteriaceae;g__Enterobacter	de_novo	circular_virus_784681|fragment_2_49	75.0264	82.7889	7.76246	0.906238	0.573758	0.660179	0.661989	1.0079	14	regulatory	Transcriptional regulation	CII-like transcriptional activator	0.930719	0.906977	0.709236	CII-like transcriptional activator	specific	cluster	CII-like transcriptional activator	specific	Transcriptional regulation	L1	TRUE	0.9	CII-like transcriptional activator	specific	CII-like transcriptional activator	specific
IMGVR_UViG_3005208936_000003|3005208936|3005208936|427381-470517_51	IMGVR_UViG_3005208936_000003|3005208936|3005208936|427381-470517	soil		unclassified	dicC; transcriptional repressor of cell division inhibition gene dicB	high	FALSE	TRUE	dicC; transcriptional repressor of cell division inhibition gene dicB	annotate	FALSE	d__Bacteria;p__Pseudomonadota;c__Gammaproteobacteria;o__Enterobacterales;f__Enterobacteriaceae;g__Enterobacter	de_novo	circular_virus_858897|fragment_1_51	32.5424	41.3895	8.84706	0.786249	0.939941	0.703653	0.614259	0.629383	21	regulatory	Transcriptional regulation	dicC; transcriptional repressor of cell division inhibition gene dicB	0.97028	0.943396	0.83542	dicC; transcriptional repressor of cell division inhibition gene dicB	specific	cluster	dicC; transcriptional repressor of cell division inhibition gene dicB	specific	dicC; transcriptional repressor of cell division inhibition gene dicB	specific	TRUE	0.9	DNA-binding transcriptional regulator Cro	specific	DNA-binding transcriptional regulator Cro	specific
IMGVR_UViG_3005208936_000003|3005208936|3005208936|427381-470517_52	IMGVR_UViG_3005208936_000003|3005208936|3005208936|427381-470517	soil		unclassified	transcriptional repressor	high	FALSE	TRUE	transcriptional repressor	annotate	FALSE	d__Bacteria;p__Pseudomonadota;c__Gammaproteobacteria;o__Enterobacterales;f__Enterobacteriaceae;g__Enterobacter	de_novo	circular_virus_230294|fragment_1_53	72.7702	75.0249	2.25468	0.969948	0.811065	0.834338	0.812506	2.1258	16	regulatory	Transcriptional regulation	transcriptional repressor	0.942038	0.94109	0.864903	transcriptional repressor	specific	cluster	transcriptional repressor	specific	transcriptional repressor	specific	TRUE	0.9	transcriptional repressor	specific	transcriptional repressor	specific
IMGVR_UViG_3005213750_000001|3005213750|3005213781_1	IMGVR_UViG_3005213750_000001|3005213750|3005213781	gut		regulatory	transcriptional repressor	high	TRUE	FALSE	transcriptional repressor	annotate	FALSE	d__Bacteria;p__Pseudomonadota;c__Gammaproteobacteria;o__Enterobacterales;f__Enterobacteriaceae;g__Enterobacter	annotate	MK388859.1|fragment_1_1	81.0103	142.962	61.9517	0.566656	1	0.979387	0.957837	0.723063	6	regulatory	Transcriptional regulation	transcriptional repressor	0.99661	0.997344	0.989754	transcriptional repressor	specific	cluster	transcriptional repressor	specific	transcriptional repressor	specific	TRUE	0.9	transcriptional repressor	specific	transcriptional repressor	specific
IMGVR_UViG_3005213750_000001|3005213750|3005213781_24	IMGVR_UViG_3005213750_000001|3005213750|3005213781	gut		physiological	ttsA; typhoid toxin secretion A	high	TRUE	TRUE	ttsA; typhoid toxin secretion A	annotate	FALSE	d__Bacteria;p__Pseudomonadota;c__Gammaproteobacteria;o__Enterobacterales;f__Enterobacteriaceae;g__Enterobacter	both	UGV-GENOME-0294305|fragment_1_41	47.2067	79.6767	32.47	0.592478	1	0.873869	0.78736	1.23978	61	physiological	Secretion & extracellular processes	ttsA; typhoid toxin secretion A	0.985075	0.994687	0.958005	ttsA; typhoid toxin secretion A	specific	cluster	ttsA; typhoid toxin secretion A	specific	ttsA; typhoid toxin secretion A	specific	TRUE	0.9	ttsA; typhoid toxin secretion A	specific	ttsA; typhoid toxin secretion A	specific
IMGVR_UViG_3005213750_000001|3005213750|3005213781_26	IMGVR_UViG_3005213750_000001|3005213750|3005213781	gut		regulatory	Rha-like transcriptional regulator	high	TRUE	TRUE	Rha-like transcriptional regulator	annotate	FALSE	d__Bacteria;p__Pseudomonadota;c__Gammaproteobacteria;o__Enterobacterales;f__Enterobacteriaceae;g__Enterobacter	both	circular_virus_180565|fragment_3_28	14.0921	16.2581	2.16596	0.866777	0.628683	0.504585	0.445946	0.897069	18	regulatory	Transcriptional regulation	Phage regulatory protein Rha (Phage_pRha)	0.930719	0.816078	0.40534	Rha-like transcriptional regulator	specific	cluster	Rha-like transcriptional regulator	specific	regulatory	category	TRUE	0.9	Rha-like transcriptional regulator	specific	Rha-like transcriptional regulator	specific
IMGVR_UViG_3005213750_000001|3005213750|3005213781_3	IMGVR_UViG_3005213750_000001|3005213750|3005213781	gut		physiological	Bacterial toxin ydaT	high	TRUE	TRUE	Bacterial toxin ydaT	annotate	FALSE	d__Bacteria;p__Pseudomonadota;c__Gammaproteobacteria;o__Enterobacterales;f__Enterobacteriaceae;g__Enterobacter	both	circular_virus_915559|fragment_1_3	122.14	151.205	29.0648	0.807779	0.699043	0.497688	0.436093	1.85605	9	physiological	Toxin-antitoxin systems	Bacterial toxin ydaT	0.837419	0.464396	0.191663	Bacterial toxin ydaT	specific	cluster	Bacterial toxin ydaT	specific		unassigned	TRUE	0.9	Bacterial toxin ydaT	specific	Bacterial toxin ydaT	specific
IMGVR_UViG_3005213750_000001|3005213750|3005213781_7	IMGVR_UViG_3005213750_000001|3005213750|3005213781	gut		unclassified	Ren-like exclusion protein	high	FALSE	TRUE	Ren-like exclusion protein	annotate	FALSE	d__Bacteria;p__Pseudomonadota;c__Gammaproteobacteria;o__Enterobacterales;f__Enterobacteriaceae;g__Enterobacter	de_novo	KC460990.1|fragment_2_7	143.545	168.9	25.3546	0.849884	0.650556	0.451276	0.38627	0.82946	13	regulatory	Transcriptional regulation	MarR family transcrition regulator	0.7981	0.550459	0.256649		unassigned	none		unassigned		unassigned	TRUE	0.9		unassigned	Transcriptional regulation	L1
IMGVR_UViG_3005213750_000002|3005213750|3005213790_19	IMGVR_UViG_3005213750_000002|3005213750|3005213790	gut		unclassified	rspB; L-gulonate 5-dehydrogenase [EC:1.1.1.380]	low	FALSE	TRUE	rspB; L-gulonate 5-dehydrogenase [EC:1.1.1.380]	annotate	FALSE	d__Bacteria;p__Pseudomonadota;c__Gammaproteobacteria;o__Enterobacterales;f__Enterobacteriaceae;g__Enterobacter	de_novo	fragment_11400_16	133.744	143.732	9.98802	0.930509	0.541318	0.407964	0.3569	1.03648	1	metabolic	Lipid & fatty acid metabolism	ARSA; arylsulfatase A [EC:3.1.6.8]	0.864407	0.434501	0.191663	Carbohydrate metabolism	L1	cluster	Carbohydrate metabolism	L1		unassigned	TRUE	0.9	SORD, gutB; L-iditol 2-dehydrogenase [EC:1.1.1.14]	specific	SORD, gutB; L-iditol 2-dehydrogenase [EC:1.1.1.14]	specific
IMGVR_UViG_3005213750_000003|3005213750|3005213799_5	IMGVR_UViG_3005213750_000003|3005213750|3005213799	gut		regulatory	transcriptional repressor	high	TRUE	TRUE	transcriptional repressor	annotate	FALSE	d__Bacteria;p__Pseudomonadota;c__Gammaproteobacteria;o__Enterobacterales;f__Enterobacteriaceae;g__Enterobacter	both	circular_virus_23737|fragment_2_5	10.0388	15.4365	5.39777	0.650325	1	1	0.951416	1.12022	15	regulatory	Transcriptional regulation	transcriptional repressor	0.998426	0.997344	0.989754	transcriptional repressor	specific	cluster	transcriptional repressor	specific	transcriptional repressor	specific	TRUE	0.9	transcriptional repressor	specific	transcriptional repressor	specific
IMGVR_UViG_3005213750_000003|3005213750|3005213799_7	IMGVR_UViG_3005213750_000003|3005213750|3005213799	gut		physiological	Bacterial toxin ydaT	high	TRUE	TRUE	Bacterial toxin ydaT	annotate	FALSE	d__Bacteria;p__Pseudomonadota;c__Gammaproteobacteria;o__Enterobacterales;f__Enterobacteriaceae;g__Enterobacter	both	MK448237.1|fragment_4_7	50.502	62.1831	11.6811	0.81215	0.859639	0.818585	0.75952	1.77371	39	physiological	Toxin-antitoxin systems	Bacterial toxin ydaT	0.942038	0.906977	0.709236	Bacterial toxin ydaT	specific	cluster	Bacterial toxin ydaT	specific	Toxin-antitoxin systems	L1	TRUE	0.9	Bacterial toxin ydaT	specific	Bacterial toxin ydaT	specific
IMGVR_UViG_3005213750_000012|3005213750|3005213768|78922-108758_32	IMGVR_UViG_3005213750_000012|3005213750|3005213768|78922-108758	gut		unclassified	nicking at origin of replication	high	FALSE	TRUE	nicking at origin of replication	annotate	FALSE	d__Bacteria;p__Pseudomonadota;c__Gammaproteobacteria;o__Enterobacterales;f__Enterobacteriaceae;g__Enterobacter	de_novo	fragment_20676_5	170.058	200.683	30.6252	0.847395	0.876066	0.783493	0.717931	0.778654	2	regulatory	Transcriptional regulation	Helix-turn-helix domain	0.930719	0.817045	0.77748	Helix-turn-helix domain	specific	embedding		unassigned	Helix-turn-helix domain	specific	TRUE	0.9	Helix-turn-helix domain	specific	Helix-turn-helix domain	specific
IMGVR_UViG_3005397215_000001|3005397215|3005397225|1481406-1509991_22	IMGVR_UViG_3005397215_000001|3005397215|3005397225|1481406-1509991	soil		regulatory	Putative DnaT-like ssDNA binding protein	high	TRUE	TRUE	Putative DnaT-like ssDNA binding protein	annotate	FALSE	d__Bacteria;p__Pseudomonadota;c__Alphaproteobacteria;o__Rhizobiales;f__Rhizobiaceae;g__Rhizobium	both	MN988516.1|fragment_1_17	8.04179				1	1	1	0.700798	28	regulatory	Transcriptional regulation	Putative DnaT-like ssDNA binding protein	1	1	1	Putative DnaT-like ssDNA binding protein	specific	cluster	Putative DnaT-like ssDNA binding protein	specific	Putative DnaT-like ssDNA binding protein	specific	TRUE	0.9	Putative DnaT-like ssDNA binding protein	specific	Putative DnaT-like ssDNA binding protein	specific
IMGVR_UViG_3005397215_000001|3005397215|3005397225|1481406-1509991_29	IMGVR_UViG_3005397215_000001|3005397215|3005397225|1481406-1509991	soil		metabolic	ETFBKMT, METTL20; ETFB lysine methyltransferase [EC:2.1.1.-]	high	TRUE	FALSE	ETFBKMT, METTL20; ETFB lysine methyltransferase [EC:2.1.1.-]	annotate	FALSE	d__Bacteria;p__Pseudomonadota;c__Alphaproteobacteria;o__Rhizobiales;f__Rhizobiaceae;g__Rhizobium	annotate	circular_virus_1252082|fragment_3_32	172.979	179.298	6.31973	0.964753	0.533032	0.380955	0.327823	1.05818	50	physiological	Toxin-antitoxin systems	mazE, chpAI; antitoxin MazE	0.653846	0.550459	0.315789	Energy metabolism	L1	cluster	Energy metabolism	L1		unassigned	TRUE	0.9	ETFBKMT, METTL20; ETFB lysine methyltransferase [EC:2.1.1.-]	specific	ETFBKMT, METTL20; ETFB lysine methyltransferase [EC:2.1.1.-]	specific
IMGVR_UViG_3005397215_000001|3005397215|3005397225|1481406-1509991_35	IMGVR_UViG_3005397215_000001|3005397215|3005397225|1481406-1509991	soil		regulatory	transcriptional repressor	medium	TRUE	TRUE	transcriptional repressor	annotate	FALSE	d__Bacteria;p__Pseudomonadota;c__Alphaproteobacteria;o__Rhizobiales;f__Rhizobiaceae;g__Rhizobium	both	MF417876.1|fragment_1_5	19.326	25.0198	5.69376	0.77243	1	1	0.993033	1.10502	10	regulatory	Transcriptional regulation	transcriptional repressor	0.998426	0.997344	0.994975	transcriptional repressor	specific	embedding	Transcriptional regulation	L1	transcriptional repressor	specific	TRUE	0.9	transcriptional repressor	specific	transcriptional repressor	specific
IMGVR_UViG_3005397215_000002|3005397215|3005397249|42361-80596_1	IMGVR_UViG_3005397215_000002|3005397215|3005397249|42361-80596	soil		metabolic	Acyltransferase domain	high	TRUE	TRUE	Acyltransferase domain	annotate	FALSE	d__Bacteria;p__Pseudomonadota;c__Alphaproteobacteria;o__Rhizobiales;f__Rhizobiaceae;g__Rhizobium	both	MT843275.1|fragment_1_24	14.359	20.2337	5.87469	0.709658	1	1	0.975623	1.20153	13	metabolic	Lipid & fatty acid metabolism	Acyltransferase domain	0.998426	0.997344	0.989754	Acyltransferase domain	specific	embedding		unassigned	Acyltransferase domain	specific	TRUE	0.9	Acyltransferase domain	specific	Acyltransferase domain	specific
IMGVR_UViG_3005397215_000002|3005397215|3005397249|42361-80596_32	IMGVR_UViG_3005397215_000002|3005397215|3005397249|42361-80596	soil		regulatory	late transcriptional activator	high	TRUE	TRUE	late transcriptional activator	annotate	FALSE	d__Bacteria;p__Pseudomonadota;c__Alphaproteobacteria;o__Rhizobiales;f__Rhizobiaceae;g__Rhizobium	both	circular_virus_194582|fragment_3_9	16.359	20.8222	4.46317	0.785653	1	0.945304	0.937126	1.12982	34	regulatory	Transcriptional regulation	late transcriptional activator	0.994056	0.994687	0.958005	late transcriptional activator	specific	cluster	late transcriptional activator	specific	late transcriptional activator	specific	TRUE	0.9	late transcriptional activator	specific	late transcriptional activator	specific
IMGVR_UViG_3005397215_000002|3005397215|3005397249|42361-80596_43	IMGVR_UViG_3005397215_000002|3005397215|3005397249|42361-80596	soil		regulatory	transcriptional regulator	high	TRUE	TRUE	transcriptional regulator	annotate	FALSE	d__Bacteria;p__Pseudomonadota;c__Alphaproteobacteria;o__Rhizobiales;f__Rhizobiaceae;g__Rhizobium	both	IMGVR_UViG_3300011963_000003|3300011963|Ga0121018_100121|fragment_1_7	65.2871	80.6444	15.3573	0.809568	1	0.825145	0.728556	0.911547	93	regulatory	Transcriptional regulation	transcriptional regulator	0.97028	0.964052	0.913043	transcriptional regulator	specific	cluster	transcriptional regulator	specific	transcriptional regulator	specific	TRUE	0.9	transcriptional regulator	specific	transcriptional regulator	specific
IMGVR_UViG_3005397215_000002|3005397215|3005397249|42361-80596_44	IMGVR_UViG_3005397215_000002|3005397215|3005397249|42361-80596	soil		regulatory	parB, spo0J; ParB family transcriptional regulator, chromosome partitioning protein	high	TRUE	TRUE	parB, spo0J; ParB family transcriptional regulator, chromosome partitioning protein	annotate	FALSE	d__Bacteria;p__Pseudomonadota;c__Alphaproteobacteria;o__Rhizobiales;f__Rhizobiaceae;g__Rhizobium	both	circular_virus_299925|fragment_2_44	21.2513	23.5132	2.26185	0.903805	0.848394	0.820939	0.806226	1.33177	134	regulatory	Transcriptional regulation	parB, spo0J; ParB family transcriptional regulator, chromosome partitioning protein	0.961932	0.944444	0.83542	parB, spo0J; ParB family transcriptional regulator, chromosome partitioning protein	specific	cluster	parB, spo0J; ParB family transcriptional regulator, chromosome partitioning protein	specific	parB, spo0J; ParB family transcriptional regulator, chromosome partitioning protein	specific	TRUE	0.9	parB, spo0J; ParB family transcriptional regulator, chromosome partitioning protein	specific	parB, spo0J; ParB family transcriptional regulator, chromosome partitioning protein	specific
IMGVR_UViG_3005397215_000002|3005397215|3005397249|42361-80596_47	IMGVR_UViG_3005397215_000002|3005397215|3005397249|42361-80596	soil		unclassified		medium	FALSE	TRUE	ner, nlp, sfsB; Ner family transcriptional regulator	specific	TRUE	d__Bacteria;p__Pseudomonadota;c__Alphaproteobacteria;o__Rhizobiales;f__Rhizobiaceae;g__Rhizobium	de_novo	NZ_CP058059.1|fragment_5_7	145.218	151.523	6.30518	0.958388	0.383515	0.224036	0.196342	1.12402	22	physiological	Toxin-antitoxin systems	phd; antitoxin Phd	0.721519	0.374147	0.070197	ner, nlp, sfsB; Ner family transcriptional regulator	specific	cluster	ner, nlp, sfsB; Ner family transcriptional regulator	specific		unassigned	TRUE	0.9	ner, nlp, sfsB; Ner family transcriptional regulator	specific	ner, nlp, sfsB; Ner family transcriptional regulator	specific
IMGVR_UViG_3005458563_000001|3005458563|3005458573|1143364-1186099_22	IMGVR_UViG_3005458563_000001|3005458563|3005458573|1143364-1186099	soil		regulatory	CII-like transcriptional activator	high	TRUE	TRUE	CII-like transcriptional activator	annotate	FALSE	d__Bacteria;p__Pseudomonadota;c__Alphaproteobacteria;o__Rhizobiales;f__Rhizobiaceae;g__Mycoplana	both	1000565.SAMN02471991.AFHG01000029~267036-303673~standalone_virus_22	90.2144	116.854	26.6393	0.772029	0.888677	0.759304	0.716387	0.683741	33	regulatory	Transcriptional regulation	Phage regulatory protein CII (CP76)	0.961932	0.913636	0.709236	CII-like transcriptional activator	specific	cluster	CII-like transcriptional activator	specific	Transcriptional regulation	L1	TRUE	0.9	CII-like transcriptional activator	specific	CII-like transcriptional activator	specific
IMGVR_UViG_3005458563_000001|3005458563|3005458573|1143364-1186099_31	IMGVR_UViG_3005458563_000001|3005458563|3005458573|1143364-1186099	soil		regulatory	transcription antiterminator	high	TRUE	TRUE	transcription antiterminator	annotate	FALSE	d__Bacteria;p__Pseudomonadota;c__Alphaproteobacteria;o__Rhizobiales;f__Rhizobiaceae;g__Mycoplana	both	1183421.SAMEA3722804.LT009763~1230469-1274326~standalone_virus_30	20.1519	26.6492	6.49722	0.756194	0.707698	0.70008	0.647511	0.651316	28	regulatory	Transcriptional regulation	transcription antiterminator	0.961932	0.943396	0.709236	transcription antiterminator	specific	cluster	transcription antiterminator	specific	Transcriptional regulation	L1	TRUE	0.9	transcription antiterminator	specific	transcription antiterminator	specific
IMGVR_UViG_3005458563_000001|3005458563|3005458573|1143364-1186099_45	IMGVR_UViG_3005458563_000001|3005458563|3005458573|1143364-1186099	soil		unclassified	tail tube protein	high	FALSE	TRUE	tail tube protein	annotate	FALSE	d__Bacteria;p__Pseudomonadota;c__Alphaproteobacteria;o__Rhizobiales;f__Rhizobiaceae;g__Mycoplana	de_novo	1158603.SAMN00809112.KB946264~344730-399922~standalone_mge_48	99.5132				1	1	1	0.769453	72	regulatory	Regulatory chaperones & coregulators	tail chaperone protein	1	1	1	tail chaperone protein	specific	embedding		unassigned	tail chaperone protein	specific	TRUE	0.9	tail chaperone protein	specific	tail chaperone protein	specific
IMGVR_UViG_3005458563_000001|3005458563|3005458573|1143364-1186099_54	IMGVR_UViG_3005458563_000001|3005458563|3005458573|1143364-1186099	soil		metabolic	neuO; polysialic-acid O-acetyltransferase [EC:2.3.1.136]	high	TRUE	TRUE	neuO; polysialic-acid O-acetyltransferase [EC:2.3.1.136]	annotate	FALSE	d__Bacteria;p__Pseudomonadota;c__Alphaproteobacteria;o__Rhizobiales;f__Rhizobiaceae;g__Mycoplana	both	IMGVR_UViG_3300020057_000012|3300020057|Ga0163151_10001467|fragment_3_22	124.654	148.768	24.1142	0.837907	0.897675	0.751838	0.672037	0.665759	15	metabolic	Other	epsM; acetyltransferase EpsM [EC:2.3.1.-]	0.961932	0.94109	0.83542	epsM; acetyltransferase EpsM [EC:2.3.1.-]	specific	embedding	Other	L1	epsM; acetyltransferase EpsM [EC:2.3.1.-]	specific	TRUE	0.9	neuO; polysialic-acid O-acetyltransferase [EC:2.3.1.136]	specific	neuO; polysialic-acid O-acetyltransferase [EC:2.3.1.136]	specific
IMGVR_UViG_3005458563_000002|3005458563|3005458573|1889051-1923489_23	IMGVR_UViG_3005458563_000002|3005458563|3005458573|1889051-1923489	soil		regulatory	DNA binding protein	high	TRUE	TRUE	DNA binding protein	annotate	FALSE	d__Bacteria;p__Bacteroidota;c__Bacteroidia;o__Bacteroidales;f__Bacteroidaceae;g__Prevotella	both	IMGVR_UViG_3300006217_000286|3300006217|Ga0081461_1003289|fragment_2_22	18.6928	19.3594	0.666573	0.965568	0.452756	0.4444	0.423035	1.23288	18	regulatory	Transcriptional regulation	DNA binding protein	0.926966	0.87395	0.512346	Transcriptional regulation	L1	cluster	Transcriptional regulation	L1	Transcriptional regulation	L1	TRUE	0.9	DNA binding protein	specific	DNA binding protein	specific
IMGVR_UViG_3005458563_000002|3005458563|3005458573|1889051-1923489_44	IMGVR_UViG_3005458563_000002|3005458563|3005458573|1889051-1923489	soil		unclassified		high	FALSE	TRUE	transcriptional repressor	specific	TRUE	d__Bacteria;p__Bacteroidota;c__Bacteroidia;o__Bacteroidales;f__Bacteroidaceae;g__Prevotella	de_novo	IMGVR_UViG_3300009868_000017|3300009868|Ga0130016_10001930|fragment_1_44	18.3338	22.6884	4.3546	0.80807	1	0.985725	0.981398	0.889914	35	regulatory	Transcriptional regulation	transcriptional repressor	0.998426	0.997344	0.982659	transcriptional repressor	specific	embedding	Transcriptional regulation	L1	transcriptional repressor	specific	TRUE	0.9	transcriptional repressor	specific	transcriptional repressor	specific
IMGVR_UViG_3005491268_000001|3005491268|3005491268|202448-243249_21	IMGVR_UViG_3005491268_000001|3005491268|3005491268|202448-243249	soil		regulatory	transcriptional repressor	high	TRUE	TRUE	transcriptional repressor	annotate	FALSE	d__Bacteria;p__Pseudomonadota;c__Alphaproteobacteria;o__Rhizobiales;f__Xanthobacteraceae;g__Bradyrhizobium	both	circular_virus_1210025|fragment_3_18	14.4904	21.0583	6.56783	0.688111	1	1	0.990187	1.23522	25	regulatory	Transcriptional regulation	transcriptional repressor	1	0.997344	0.998152	transcriptional repressor	specific	embedding	Transcriptional regulation	L1	transcriptional repressor	specific	TRUE	0.9	transcriptional repressor	specific	transcriptional repressor	specific
IMGVR_UViG_3005491268_000001|3005491268|3005491268|202448-243249_29	IMGVR_UViG_3005491268_000001|3005491268|3005491268|202448-243249	soil		regulatory	GapR-like, DNA-binding domain	high	TRUE	TRUE	GapR-like, DNA-binding domain	annotate	FALSE	d__Bacteria;p__Pseudomonadota;c__Alphaproteobacteria;o__Rhizobiales;f__Xanthobacteraceae;g__Bradyrhizobium	both	circular_virus_497372|fragment_1_34	4.85933				1	1	1	0.571711	116	regulatory	Transcriptional regulation	GapR-like, DNA-binding domain	0.994056	1	1	GapR-like, DNA-binding domain	specific	cluster	GapR-like, DNA-binding domain	specific	GapR-like, DNA-binding domain	specific	TRUE	0.9	GapR-like, DNA-binding domain	specific	GapR-like, DNA-binding domain	specific
IMGVR_UViG_3005491268_000001|3005491268|3005491268|202448-243249_31	IMGVR_UViG_3005491268_000001|3005491268|3005491268|202448-243249	soil		regulatory	rfaH; transcriptional antiterminator RfaH	high	TRUE	TRUE	rfaH; transcriptional antiterminator RfaH	annotate	FALSE	d__Bacteria;p__Pseudomonadota;c__Alphaproteobacteria;o__Rhizobiales;f__Xanthobacteraceae;g__Bradyrhizobium	both	IMGVR_UViG_3300021320_000006|3300021320|Ga0214544_1002087|fragment_2_7	19.7488	22.4603	2.7115	0.879276	0.837621	0.677824	0.592078	0.896349	25	regulatory	Other	rfaH; transcriptional antiterminator RfaH	0.961932	0.906977	0.631447	rfaH; transcriptional antiterminator RfaH	specific	cluster	rfaH; transcriptional antiterminator RfaH	specific	Other	L1	TRUE	0.9	rfaH; transcriptional antiterminator RfaH	specific	rfaH; transcriptional antiterminator RfaH	specific
IMGVR_UViG_3005491268_000002|3005491268|3005491294|357172-409390_20	IMGVR_UViG_3005491268_000002|3005491268|3005491294|357172-409390	soil		regulatory	GapR-like, DNA-binding domain	high	TRUE	TRUE	GapR-like, DNA-binding domain	annotate	FALSE	d__Bacteria;p__Pseudomonadota;c__Alphaproteobacteria;o__Rhizobiales;f__Xanthobacteraceae;g__Bradyrhizobium	both	circular_virus_536265|fragment_2_41	4.70684				1	1	1	0.634027	55	regulatory	Transcriptional regulation	GapR-like, DNA-binding domain	1	1	1	GapR-like, DNA-binding domain	specific	cluster	GapR-like, DNA-binding domain	specific	GapR-like, DNA-binding domain	specific	TRUE	0.9	GapR-like, DNA-binding domain	specific	GapR-like, DNA-binding domain	specific
IMGVR_UViG_3005491268_000002|3005491268|3005491294|357172-409390_26	IMGVR_UViG_3005491268_000002|3005491268|3005491294|357172-409390	soil		regulatory	nusG; transcription termination/antitermination protein NusG	high	TRUE	TRUE	nusG; transcription termination/antitermination protein NusG	annotate	FALSE	d__Bacteria;p__Pseudomonadota;c__Alphaproteobacteria;o__Rhizobiales;f__Xanthobacteraceae;g__Bradyrhizobium	both	IMGVR_UViG_3300021082_000062|3300021082|Ga0210380_10000144|fragment_2_26	16.3431	19.919	3.57592	0.820477	0.784548	0.533413	0.463143	0.867611	81	regulatory	Other	rfaH; transcriptional antiterminator RfaH	0.930719	0.817045	0.425641	regulatory	category	embedding		unassigned	regulatory	category	TRUE	0.9	Other	L1	Other	L1
IMGVR_UViG_3005491268_000002|3005491268|3005491294|357172-409390_61	IMGVR_UViG_3005491268_000002|3005491268|3005491294|357172-409390	soil		metabolic	Acyltransferase domain	high	TRUE	TRUE	Acyltransferase domain	annotate	FALSE	d__Bacteria;p__Pseudomonadota;c__Alphaproteobacteria;o__Rhizobiales;f__Xanthobacteraceae;g__Bradyrhizobium	both	circular_virus_626388|fragment_1_9	10.859	15.8866	5.02757	0.683534	1	1	0.968508	1.45539	38	metabolic	Lipid & fatty acid metabolism	Acyltransferase domain	0.998426	0.996008	0.982659	Acyltransferase domain	specific	embedding	Lipid & fatty acid metabolism	L1	Acyltransferase domain	specific	TRUE	0.9	Acyltransferase domain	specific	Acyltransferase domain	specific
IMGVR_UViG_3005519726_000001|3005519726|3005519747_14	IMGVR_UViG_3005519726_000001|3005519726|3005519747	soil		regulatory	late transcriptional activator	high	TRUE	TRUE	late transcriptional activator	annotate	FALSE	d__Bacteria;p__Pseudomonadota;c__Alphaproteobacteria;o__Rhizobiales;f__Xanthobacteraceae;g__Bradyrhizobium	both	IMGVR_UViG_3300025451_000029|3300025451|Ga0208426_1000031|fragment_3_14	22.9308	31.3429	8.4121	0.73161	0.909111	0.928758	0.875114	0.590646	38	regulatory	Transcriptional regulation	late transcriptional activator	0.985075	0.981295	0.929677	late transcriptional activator	specific	cluster	late transcriptional activator	specific	late transcriptional activator	specific	TRUE	0.9	late transcriptional activator	specific	late transcriptional activator	specific
IMGVR_UViG_3005519726_000001|3005519726|3005519747_16	IMGVR_UViG_3005519726_000001|3005519726|3005519747	soil		regulatory	gcrA; GcrA cell cycle regulator	high	TRUE	TRUE	gcrA; GcrA cell cycle regulator	annotate	FALSE	d__Bacteria;p__Pseudomonadota;c__Alphaproteobacteria;o__Rhizobiales;f__Xanthobacteraceae;g__Bradyrhizobium	both	LR796876.1|fragment_1_30	18.0538	22.9436	4.88981	0.786877	1	1	0.991374	1.6313	72	regulatory	Transcriptional regulation	gcrA; GcrA cell cycle regulator	0.998426	0.997344	0.993548	gcrA; GcrA cell cycle regulator	specific	embedding	Transcriptional regulation	L1	gcrA; GcrA cell cycle regulator	specific	TRUE	0.9	gcrA; GcrA cell cycle regulator	specific	gcrA; GcrA cell cycle regulator	specific
IMGVR_UViG_3005519726_000001|3005519726|3005519747_20	IMGVR_UViG_3005519726_000001|3005519726|3005519747	soil		unclassified		high	FALSE	TRUE	Transcriptional regulation	L1	TRUE	d__Bacteria;p__Pseudomonadota;c__Alphaproteobacteria;o__Rhizobiales;f__Xanthobacteraceae;g__Bradyrhizobium	de_novo	Station155_DCM_ALL_assembly_NODE_1855_length_33765_cov_37.919846|fragment_3_18	62.7397	70.7146	7.97495	0.887223	0.834268	0.727175	0.673691	1.24401	25	regulatory	Transcriptional regulation	Bacterial dnaA protein helix-turn-helix	0.926966	0.87395	0.631447	Transcriptional regulation	L1	embedding		unassigned	Transcriptional regulation	L1	TRUE	0.9	Transcriptional regulation	L1	Bacterial dnaA protein helix-turn-helix	specific
IMGVR_UViG_3005519726_000001|3005519726|3005519747_25	IMGVR_UViG_3005519726_000001|3005519726|3005519747	soil		regulatory	transcriptional regulator	high	TRUE	TRUE	transcriptional regulator	annotate	FALSE	d__Bacteria;p__Pseudomonadota;c__Alphaproteobacteria;o__Rhizobiales;f__Xanthobacteraceae;g__Bradyrhizobium	both	Station72_DCM_ALL_assembly_NODE_341_length_34051_cov_9.855542|fragment_1_25	65.9351	76.8973	10.9622	0.857443	0.782797	0.659359	0.604374	1.33595	2	physiological	Defense & anti-defense systems	anti-restriction protein	0.926966	0.656818	0.457179	Transcriptional regulation	L1	cluster	Transcriptional regulation	L1	physiological	category	TRUE	0.9	transcriptional regulator	specific	transcriptional regulator	specific
IMGVR_UViG_3005519726_000001|3005519726|3005519747_29	IMGVR_UViG_3005519726_000001|3005519726|3005519747	soil		regulatory	transcriptional regulator	high	TRUE	TRUE	transcriptional regulator	annotate	FALSE	d__Bacteria;p__Pseudomonadota;c__Alphaproteobacteria;o__Rhizobiales;f__Xanthobacteraceae;g__Bradyrhizobium	both	IMGVR_UViG_3300022750_000022|3300022750|Ga0247812_10000272|fragment_1_14	75.7918	85.9068	10.115	0.882256	0.765034	0.681233	0.644285	0.475086	92	regulatory	Transcriptional regulation	CII-like transcriptional activator	0.912939	0.894309	0.77095	Transcriptional regulation	L1	cluster	Transcriptional regulation	L1	Transcriptional regulation	L1	TRUE	0.9	transcriptional regulator	specific	transcriptional regulator	specific
IMGVR_UViG_3005519726_000001|3005519726|3005519747_35	IMGVR_UViG_3005519726_000001|3005519726|3005519747	soil		regulatory	transcriptional repressor	high	TRUE	TRUE	transcriptional repressor	annotate	FALSE	d__Bacteria;p__Pseudomonadota;c__Alphaproteobacteria;o__Rhizobiales;f__Xanthobacteraceae;g__Bradyrhizobium	both	circular_virus_887624|fragment_3_35	26.9481				1	1	1	0.945697	50	regulatory	Transcriptional regulation	transcriptional repressor	1	1	1	transcriptional repressor	specific	embedding	Transcriptional regulation	L1	transcriptional repressor	specific	TRUE	0.9	transcriptional repressor	specific	transcriptional repressor	specific
IMGVR_UViG_3005540859_000001|3005540859|3005540867|716632-742756_25	IMGVR_UViG_3005540859_000001|3005540859|3005540867|716632-742756	soil		metabolic	Acyltransferase domain	high	TRUE	TRUE	Acyltransferase domain	annotate	FALSE	d__Bacteria;p__Pseudomonadota;c__Alphaproteobacteria;o__Rhizobiales;f__Xanthobacteraceae;g__Bradyrhizobium_A	both	circular_virus_884304|fragment_2_37	15.007	21.8182	6.81124	0.687819	1	1	0.98526	1.44929	103	metabolic	Lipid & fatty acid metabolism	Acyltransferase domain	0.985075	0.997344	0.989754	Acyltransferase domain	specific	embedding	Lipid & fatty acid metabolism	L1	Acyltransferase domain	specific	TRUE	0.9	Acyltransferase domain	specific	Acyltransferase domain	specific
IMGVR_UViG_3005540859_000001|3005540859|3005540867|716632-742756_26	IMGVR_UViG_3005540859_000001|3005540859|3005540867|716632-742756	soil		metabolic	Acyltransferase domain	medium	TRUE	TRUE	Acyltransferase domain	annotate	FALSE	d__Bacteria;p__Pseudomonadota;c__Alphaproteobacteria;o__Rhizobiales;f__Xanthobacteraceae;g__Bradyrhizobium_A	both	IMGVR_UViG_3300025949_000027|3300025949|Ga0207667_10000306|fragment_3_19	45.5671	50.5919	5.02485	0.900679	0.802563	0.699757	0.631492	2.83747	16	metabolic	Lipid & fatty acid metabolism	Acyltransferase domain	0.912939	0.765347	0.626271	Lipid & fatty acid metabolism	L1	cluster	Lipid & fatty acid metabolism	L1	metabolic	category	TRUE	0.9	Acyltransferase domain	specific	Acyltransferase domain	specific
IMGVR_UViG_3005554832_000004|3005554832|3005554946|98338-152098_44	IMGVR_UViG_3005554832_000004|3005554832|3005554946|98338-152098	soil		regulatory	rfaH; transcriptional antiterminator RfaH	high	TRUE	TRUE	rfaH; transcriptional antiterminator RfaH	annotate	FALSE	d__Bacteria;p__Pseudomonadota;c__Alphaproteobacteria;o__Rhizobiales;f__Xanthobacteraceae;g__Bradyrhizobium	both	circular_virus_952988|fragment_1_5	17.5421	19.0735	1.53143	0.919709	0.375963	0.232795	0.194123	0.242979	24	regulatory	Transcriptional regulation	Transcription termination factor nusG	0.721519	0.550459	0.0540811		unassigned	none		unassigned		unassigned	TRUE	0.9		unassigned	Transcriptional regulation	L1
IMGVR_UViG_3005554832_000004|3005554832|3005554946|98338-152098_50	IMGVR_UViG_3005554832_000004|3005554832|3005554946|98338-152098	soil		regulatory	parB, spo0J; ParB family transcriptional regulator, chromosome partitioning protein	high	TRUE	TRUE	parB, spo0J; ParB family transcriptional regulator, chromosome partitioning protein	annotate	FALSE	d__Bacteria;p__Pseudomonadota;c__Alphaproteobacteria;o__Rhizobiales;f__Xanthobacteraceae;g__Bradyrhizobium	both	UGV-GENOME-0262886|fragment_2_50	31.3668	35.5164	4.14962	0.883163	1	0.96071	0.918906	2.1064	46	regulatory	Transcriptional regulation	parB, spo0J; ParB family transcriptional regulator, chromosome partitioning protein	0.985075	0.994687	0.981164	parB, spo0J; ParB family transcriptional regulator, chromosome partitioning protein	specific	embedding	Transcriptional regulation	L1	parB, spo0J; ParB family transcriptional regulator, chromosome partitioning protein	specific	TRUE	0.9	parB, spo0J; ParB family transcriptional regulator, chromosome partitioning protein	specific	parB, spo0J; ParB family transcriptional regulator, chromosome partitioning protein	specific
IMGVR_UViG_3005572326_000001|3005572326|3005572354_48	IMGVR_UViG_3005572326_000001|3005572326|3005572354	soil		regulatory	rfaH; transcriptional antiterminator RfaH	high	TRUE	TRUE	rfaH; transcriptional antiterminator RfaH	annotate	FALSE	d__Bacteria;p__Pseudomonadota;c__Alphaproteobacteria;o__Rhizobiales;f__Xanthobacteraceae;g__Bradyrhizobium	both	circular_virus_256762|fragment_4_31	38.5859	47.3045	8.71867	0.815691	0.849015	0.705185	0.60537	1.39422	62	regulatory	Other	rfaH; transcriptional antiterminator RfaH	0.95302	0.851259	0.626271	Other	L1	cluster	Other	L1	Other	L1	TRUE	0.9	rfaH; transcriptional antiterminator RfaH	specific	rfaH; transcriptional antiterminator RfaH	specific
IMGVR_UViG_3005572326_000001|3005572326|3005572354_55	IMGVR_UViG_3005572326_000001|3005572326|3005572354	soil		unclassified		high	FALSE	TRUE	Transcriptional regulation	L1	TRUE	d__Bacteria;p__Pseudomonadota;c__Alphaproteobacteria;o__Rhizobiales;f__Xanthobacteraceae;g__Bradyrhizobium	de_novo	KM400683.2|fragment_5_28	39.8073	41.5992	1.7919	0.956925	0.552505	0.400519	0.361163	2.4347	17	regulatory	Chromatin/nucleoid organization & epigenetic regulation	lsr2; nucleoid-associated protein Lsr2	0.827448	0.656818	0.277219	Transcriptional regulation	L1	cluster	Transcriptional regulation	L1		unassigned	TRUE	0.9	Bacterial dnaA protein helix-turn-helix	specific	Bacterial dnaA protein helix-turn-helix	specific
IMGVR_UViG_3005572326_000001|3005572326|3005572354_56	IMGVR_UViG_3005572326_000001|3005572326|3005572354	soil		regulatory	CII-like transcriptional activator	high	TRUE	TRUE	CII-like transcriptional activator	annotate	FALSE	d__Bacteria;p__Pseudomonadota;c__Alphaproteobacteria;o__Rhizobiales;f__Xanthobacteraceae;g__Bradyrhizobium	both	1168059.SAMN02441340.KB899087~1365692-1424085~standalone_virus_58	73.8248	85.5866	11.7618	0.862574	1	0.846778	0.811719	0.646882	35	regulatory	Transcriptional regulation	CII-like transcriptional activator	0.985075	0.990099	0.932432	CII-like transcriptional activator	specific	cluster	CII-like transcriptional activator	specific	CII-like transcriptional activator	specific	TRUE	0.9	CII-like transcriptional activator	specific	CII-like transcriptional activator	specific
IMGVR_UViG_3005572326_000001|3005572326|3005572354_60	IMGVR_UViG_3005572326_000001|3005572326|3005572354	soil		unclassified		high	FALSE	TRUE	transcriptional repressor	specific	TRUE	d__Bacteria;p__Pseudomonadota;c__Alphaproteobacteria;o__Rhizobiales;f__Xanthobacteraceae;g__Bradyrhizobium	de_novo	IMGVR_UViG_3300020021_000012|3300020021|Ga0193726_1000310|fragment_3_13	34.7474	42.0998	7.3524	0.825358	1	0.981931	0.985207	1.73732	58	regulatory	Transcriptional regulation	transcriptional repressor	0.994056	0.997344	0.989754	transcriptional repressor	specific	embedding	Transcriptional regulation	L1	transcriptional repressor	specific	TRUE	0.9	transcriptional repressor	specific	transcriptional repressor	specific
IMGVR_UViG_3005579861_000001|3005579861|3005579868|97680-139379_45	IMGVR_UViG_3005579861_000001|3005579861|3005579868|97680-139379	soil		metabolic	K01989; putative tryptophan/tyrosine transport system substrate-binding protein	medium	TRUE	FALSE	K01989; putative tryptophan/tyrosine transport system substrate-binding protein	annotate	FALSE	d__Bacteria;p__Pseudomonadota;c__Alphaproteobacteria;o__Rhizobiales;f__Xanthobacteraceae;g__Bradyrhizobium	annotate	IMGVR_UViG_3300025065_000014|3300025065|Ga0208015_1000180|fragment_3_6	168.445	168.496	0.0501709	0.999702	0.413136	0.328221	0.283031	0.941773	123	metabolic	Lipid & fatty acid metabolism	acpP, acpM; acyl carrier protein	0.580645	0.588529	0.298319	Metabolic substrate transport	L1	cluster	Metabolic substrate transport	L1		unassigned	TRUE	0.9	K01989; putative tryptophan/tyrosine transport system substrate-binding protein	specific	K01989; putative tryptophan/tyrosine transport system substrate-binding protein	specific
IMGVR_UViG_3005579861_000001|3005579861|3005579868|97680-139379_49	IMGVR_UViG_3005579861_000001|3005579861|3005579868|97680-139379	soil		regulatory	nusG; transcription termination/antitermination protein NusG	high	TRUE	TRUE	nusG; transcription termination/antitermination protein NusG	annotate	FALSE	d__Bacteria;p__Pseudomonadota;c__Alphaproteobacteria;o__Rhizobiales;f__Xanthobacteraceae;g__Bradyrhizobium	both	circular_virus_855791|fragment_3_47	17.0154	17.5934	0.577953	0.967149	0.602304	0.593626	0.546203	0.848028	123	regulatory	Other	rfaH; transcriptional antiterminator RfaH	0.942038	0.943396	0.709236	Other	L1	embedding		unassigned	Other	L1	TRUE	0.9	rfaH; transcriptional antiterminator RfaH	specific	rfaH; transcriptional antiterminator RfaH	specific
IMGVR_UViG_3005579861_000001|3005579861|3005579868|97680-139379_54	IMGVR_UViG_3005579861_000001|3005579861|3005579868|97680-139379	soil		regulatory	GapR-like, DNA-binding domain	high	TRUE	TRUE	GapR-like, DNA-binding domain	annotate	FALSE	d__Bacteria;p__Pseudomonadota;c__Alphaproteobacteria;o__Rhizobiales;f__Xanthobacteraceae;g__Bradyrhizobium	both	circular_virus_849978|fragment_3_18	6.39594				1	1	1	0.782143	57	regulatory	Transcriptional regulation	GapR-like, DNA-binding domain	1	1	1	GapR-like, DNA-binding domain	specific	cluster	GapR-like, DNA-binding domain	specific	GapR-like, DNA-binding domain	specific	TRUE	0.9	GapR-like, DNA-binding domain	specific	GapR-like, DNA-binding domain	specific
IMGVR_UViG_3005617656_000001|3005617656|3005617674|13258-47668_46	IMGVR_UViG_3005617656_000001|3005617656|3005617674|13258-47668	soil		metabolic	argA; amino-acid N-acetyltransferase [EC:2.3.1.1]	high	TRUE	FALSE	argA; amino-acid N-acetyltransferase [EC:2.3.1.1]	annotate	FALSE	d__Bacteria;p__Pseudomonadota;c__Alphaproteobacteria;o__Rhizobiales;f__Xanthobacteraceae;g__Bradyrhizobium	annotate	MH221129.1|fragment_3_35	163.011	176.409	13.3983	0.92405	0.605171	0.566022	0.48618	1.48242	93	metabolic	Other	Acetyltransferase (GNAT) family	0.809325	0.712644	0.457179		unassigned	none		unassigned		unassigned	TRUE	0.9	Other	L1	Other	L1
IMGVR_UViG_3005617656_000002|3005617656|3005617721|125432-154761_23	IMGVR_UViG_3005617656_000002|3005617656|3005617721|125432-154761	soil		regulatory	repA; regulatory protein RepA	medium	TRUE	TRUE	repA; regulatory protein RepA	annotate	FALSE	d__Bacteria;p__Pseudomonadota;c__Alphaproteobacteria;o__Rhizobiales;f__Xanthobacteraceae;g__Bradyrhizobium	both	IMGVR_UViG_3300021404_000023|3300021404|Ga0210389_10000376|fragment_2_42	50.8286				1	1	1	0.793792	51	regulatory	Transcriptional regulation	repA; regulatory protein RepA	1	1	1	repA; regulatory protein RepA	specific	embedding	Transcriptional regulation	L1	repA; regulatory protein RepA	specific	TRUE	0.9	repA; regulatory protein RepA	specific	repA; regulatory protein RepA	specific
IMGVR_UViG_3005642042_000001|3005642042|3005642064|118992-187879_2	IMGVR_UViG_3005642042_000001|3005642042|3005642064|118992-187879	soil		regulatory	transcriptional regulator	high	TRUE	FALSE	transcriptional regulator	annotate	FALSE	d__Bacteria;p__Pseudomonadota;c__Alphaproteobacteria;o__Rhizobiales;f__Xanthobacteraceae;g__Bradyrhizobium	annotate	1400145.SAMN02356628.KI973098~3669704-3708715~standalone_virus_43	115.436	137.089	21.653	0.842051	0.734078	0.612239	0.554593	0.841723	190	regulatory	Transcriptional regulation	DNA binding protein	0.851827	0.794872	0.512346	transcriptional regulator	specific	cluster	transcriptional regulator	specific		unassigned	TRUE	0.9	transcriptional regulator	specific	transcriptional regulator	specific
IMGVR_UViG_3005642042_000001|3005642042|3005642064|118992-187879_25	IMGVR_UViG_3005642042_000001|3005642042|3005642064|118992-187879	soil		regulatory	gcrA; GcrA cell cycle regulator	high	TRUE	TRUE	gcrA; GcrA cell cycle regulator	annotate	FALSE	d__Bacteria;p__Pseudomonadota;c__Alphaproteobacteria;o__Rhizobiales;f__Xanthobacteraceae;g__Bradyrhizobium	both	IMGVR_UViG_3300025646_000107|3300025646|Ga0208161_1000118|fragment_1_24	17.6682	25.3436	7.67539	0.697146	1	1	0.986487	1.7876	54	regulatory	Transcriptional regulation	gcrA; GcrA cell cycle regulator	0.998426	0.997344	0.989754	gcrA; GcrA cell cycle regulator	specific	embedding	Transcriptional regulation	L1	gcrA; GcrA cell cycle regulator	specific	TRUE	0.9	gcrA; GcrA cell cycle regulator	specific	gcrA; GcrA cell cycle regulator	specific
IMGVR_UViG_3005642042_000001|3005642042|3005642064|118992-187879_60	IMGVR_UViG_3005642042_000001|3005642042|3005642064|118992-187879	soil		physiological	cspA; cold shock protein	high	TRUE	FALSE	cspA; cold shock protein	annotate	FALSE	d__Bacteria;p__Pseudomonadota;c__Alphaproteobacteria;o__Rhizobiales;f__Xanthobacteraceae;g__Bradyrhizobium	annotate	KU737348.1|fragment_6_89	158.992	165.896	6.9039	0.958384	0.527554	0.396775	0.35572	0.834204	77	regulatory	Transcriptional regulation	DNA binding protein	0.737079	0.656818	0.406061	Stress response & homeostasis	L1	cluster	Stress response & homeostasis	L1		unassigned	TRUE	0.9	cspA; cold shock protein	specific	cspA; cold shock protein	specific
IMGVR_UViG_3005642042_000001|3005642042|3005642064|118992-187879_76	IMGVR_UViG_3005642042_000001|3005642042|3005642064|118992-187879	soil		regulatory	Putative DnaT-like ssDNA binding protein	high	TRUE	TRUE	Putative DnaT-like ssDNA binding protein	annotate	FALSE	d__Bacteria;p__Pseudomonadota;c__Alphaproteobacteria;o__Rhizobiales;f__Xanthobacteraceae;g__Bradyrhizobium	both	IMGVR_UViG_3300001535_000005|3300001535|A3PFW1_10005636|fragment_1_39	5.53196				1	1	1	0.572681	23	regulatory	Transcriptional regulation	Putative DnaT-like ssDNA binding protein	1	1	1	Putative DnaT-like ssDNA binding protein	specific	embedding	Transcriptional regulation	L1	Putative DnaT-like ssDNA binding protein	specific	TRUE	0.9	Putative DnaT-like ssDNA binding protein	specific	Putative DnaT-like ssDNA binding protein	specific
IMGVR_UViG_3005642042_000002|3005642042|3005642078|166469-206942_21	IMGVR_UViG_3005642042_000002|3005642042|3005642078|166469-206942	soil		metabolic	K01989; putative tryptophan/tyrosine transport system substrate-binding protein	medium	TRUE	FALSE	K01989; putative tryptophan/tyrosine transport system substrate-binding protein	annotate	FALSE	d__Bacteria;p__Pseudomonadota;c__Alphaproteobacteria;o__Rhizobiales;f__Xanthobacteraceae;g__Bradyrhizobium	annotate	circular_virus_855009|fragment_4_21	224.919	231.772	6.85307	0.970432	0.372995	0.198936	0.162535	1.12708	20	regulatory	Signal transduction & two-component systems	kinE; two-component system, sporulation sensor kinase E [EC:2.7.13.3]	0.580645	0.270393	0.0338346	Metabolic substrate transport	L1	cluster	Metabolic substrate transport	L1		unassigned	TRUE	0.9	K01989; putative tryptophan/tyrosine transport system substrate-binding protein	specific	K01989; putative tryptophan/tyrosine transport system substrate-binding protein	specific
IMGVR_UViG_3005642042_000002|3005642042|3005642078|166469-206942_33	IMGVR_UViG_3005642042_000002|3005642042|3005642078|166469-206942	soil		metabolic	atsA, aslA; arylsulfatase [EC:3.1.6.1]	high	TRUE	TRUE	atsA, aslA; arylsulfatase [EC:3.1.6.1]	annotate	FALSE	d__Bacteria;p__Pseudomonadota;c__Alphaproteobacteria;o__Rhizobiales;f__Xanthobacteraceae;g__Bradyrhizobium	both	MH319764.1|fragment_3_59	49.9572	50.0265	0.0692368	0.998616	0.617022	0.682679	0.662042	4.47702	2	metabolic	Energy metabolism	psbA; photosystem II P680 reaction center D1 protein [EC:1.10.3.9]	0.912939	0.816078	0.709236	atsA, aslA; arylsulfatase [EC:3.1.6.1]	specific	cluster	atsA, aslA; arylsulfatase [EC:3.1.6.1]	specific	metabolic	category	TRUE	0.9	atsA, aslA; arylsulfatase [EC:3.1.6.1]	specific	atsA, aslA; arylsulfatase [EC:3.1.6.1]	specific
IMGVR_UViG_3005642042_000002|3005642042|3005642078|166469-206942_36	IMGVR_UViG_3005642042_000002|3005642042|3005642078|166469-206942	soil		regulatory	nusG; transcription termination/antitermination protein NusG	high	TRUE	TRUE	nusG; transcription termination/antitermination protein NusG	annotate	FALSE	d__Bacteria;p__Pseudomonadota;c__Alphaproteobacteria;o__Rhizobiales;f__Xanthobacteraceae;g__Bradyrhizobium	both	IMGVR_UViG_3300029955_000018|3300029955|Ga0311342_10000367|fragment_4_20	29.9295	31.8066	1.87712	0.940983	0.404695	0.419153	0.423729	0.909604	10	regulatory	Other	rfaH; transcriptional antiterminator RfaH	0.912939	0.816078	0.512346	regulatory	category	cluster	regulatory	category	regulatory	category	TRUE	0.9	Other	L1	Other	L1
IMGVR_UViG_3005673398_000001|3005673398|3005673431|110624-145606_1	IMGVR_UViG_3005673398_000001|3005673398|3005673431|110624-145606	soil		physiological	anti-restriction protein	medium	TRUE	TRUE	anti-restriction protein	annotate	FALSE	d__Bacteria;p__Pseudomonadota;c__Alphaproteobacteria;o__Rhizobiales;f__Xanthobacteraceae;g__Bradyrhizobium	both	Station72_DCM_ALL_assembly_NODE_346_length_33775_cov_8.126423|fragment_1_1	13.5435	20.0835	6.54	0.67436	1	1	0.991821	0.895996	8	physiological	Defense & anti-defense systems	anti-restriction protein	1	0.997344	0.998152	anti-restriction protein	specific	embedding	Defense & anti-defense systems	L1	anti-restriction protein	specific	TRUE	0.9	anti-restriction protein	specific	anti-restriction protein	specific
IMGVR_UViG_3005703753_000001|3005703753|3005703786|356921-403075_62	IMGVR_UViG_3005703753_000001|3005703753|3005703786|356921-403075	soil		unclassified		high	FALSE	TRUE		unassigned	TRUE	d__Bacteria;p__Pseudomonadota;c__Alphaproteobacteria;o__Rhizobiales;f__Xanthobacteraceae;g__Bradyrhizobium	de_novo	IMGVR_UViG_3300017417_000004|3300017417|Ga0182230_1000002|fragment_4_8	131.074	136.877	5.80334	0.957602	0.504261	0.398939	0.342498	1.17971	7	regulatory	Transcriptional regulation	late transcriptional activator	0.783677	0.497197	0.256649		unassigned	none		unassigned		unassigned	TRUE	0.9		unassigned	regulatory	category
IMGVR_UViG_3005703753_000001|3005703753|3005703786|356921-403075_68	IMGVR_UViG_3005703753_000001|3005703753|3005703786|356921-403075	soil		unclassified		high	FALSE	TRUE		unassigned	TRUE	d__Bacteria;p__Pseudomonadota;c__Alphaproteobacteria;o__Rhizobiales;f__Xanthobacteraceae;g__Bradyrhizobium	de_novo	fragment_29334_34	114.223	127.137	12.9139	0.898425	0.480376	0.310965	0.258613	0.6638	288	regulatory	Transcriptional regulation	DNA-binding transcriptional regulator Cro	0.617391	0.604869	0.14702		unassigned	none		unassigned		unassigned	TRUE	0.9		unassigned	Transcriptional regulation	L1
IMGVR_UViG_3005703753_000001|3005703753|3005703786|356921-403075_69	IMGVR_UViG_3005703753_000001|3005703753|3005703786|356921-403075	soil		regulatory	transcriptional repressor	high	TRUE	TRUE	transcriptional repressor	annotate	FALSE	d__Bacteria;p__Pseudomonadota;c__Alphaproteobacteria;o__Rhizobiales;f__Xanthobacteraceae;g__Bradyrhizobium	both	IMGVR_UViG_3300008807_000159|3300008807|Ga0115888_126057|fragment_3_21	13.9052				1	1	1	0.673039	186	regulatory	Transcriptional regulation	transcriptional repressor	0.994056	1	1	transcriptional repressor	specific	cluster	transcriptional repressor	specific	transcriptional repressor	specific	TRUE	0.9	transcriptional repressor	specific	transcriptional repressor	specific
IMGVR_UViG_3005813127_000002|3005813127|3005813167|59917-97268_45	IMGVR_UViG_3005813127_000002|3005813127|3005813167|59917-97268	soil		physiological	hicB; antitoxin HicB	high	TRUE	TRUE	hicB; antitoxin HicB	annotate	FALSE	d__Bacteria;p__Pseudomonadota;c__Gammaproteobacteria;o__Burkholderiales;f__Burkholderiaceae	both	NZ_CP020118.1|fragment_3_34	35.3215	37.5472	2.22577	0.940721	0.567688	0.451628	0.389479	2.28518	34	physiological	Toxin-antitoxin systems	Antitoxin TacA 1-like	0.827448	0.664894	0.277219	hicB; antitoxin HicB	specific	cluster	hicB; antitoxin HicB	specific		unassigned	TRUE	0.9	hicB; antitoxin HicB	specific	hicB; antitoxin HicB	specific
IMGVR_UViG_3005813127_000002|3005813127|3005813167|59917-97268_6	IMGVR_UViG_3005813127_000002|3005813127|3005813167|59917-97268	soil		regulatory	transcriptional repressor	high	TRUE	TRUE	transcriptional repressor	annotate	FALSE	d__Bacteria;p__Pseudomonadota;c__Gammaproteobacteria;o__Burkholderiales;f__Burkholderiaceae	both	IMGVR_UViG_3300031417_000019|3300031417|Ga0308170_10000621|fragment_2_6	22.0589				1	1	1	1.54882	91	regulatory	Transcriptional regulation	transcriptional repressor	0.998426	1	0.998152	transcriptional repressor	specific	cluster	transcriptional repressor	specific	transcriptional repressor	specific	TRUE	0.9	transcriptional repressor	specific	transcriptional repressor	specific
IMGVR_UViG_3005813127_000002|3005813127|3005813167|59917-97268_8	IMGVR_UViG_3005813127_000002|3005813127|3005813167|59917-97268	soil		regulatory	transcriptional regulator	high	TRUE	TRUE	transcriptional regulator	annotate	FALSE	d__Bacteria;p__Pseudomonadota;c__Gammaproteobacteria;o__Burkholderiales;f__Burkholderiaceae	both	IMGVR_UViG_3300010226_000010|3300010226|Ga0136215_1000132|fragment_2_8	42.668	44.1525	1.48449	0.966378	0.289027	0.267242	0.235022	1.29303	41	regulatory	Transcriptional regulation	transcriptional repressor	0.825658	0.736648	0.220703	transcriptional regulator	specific	cluster	transcriptional regulator	specific		unassigned	TRUE	0.9	transcriptional regulator	specific	transcriptional regulator	specific
IMGVR_UViG_3005813127_000002|3005813127|3005813167|59917-97268_9	IMGVR_UViG_3005813127_000002|3005813127|3005813167|59917-97268	soil		physiological	RelE-like toxin	high	TRUE	TRUE	RelE-like toxin	annotate	FALSE	d__Bacteria;p__Pseudomonadota;c__Gammaproteobacteria;o__Burkholderiales;f__Burkholderiaceae	both	circular_virus_542573|fragment_1_6	52.27	67.3113	15.0413	0.776541	1	0.948285	0.879169	1.18852	47	physiological	Toxin-antitoxin systems	RelE-like toxin	0.985075	0.994012	0.958005	RelE-like toxin	specific	cluster	RelE-like toxin	specific	RelE-like toxin	specific	TRUE	0.9	RelE-like toxin	specific	RelE-like toxin	specific
IMGVR_UViG_3005881478_000001|3005881478|3005881502_21	IMGVR_UViG_3005881478_000001|3005881478|3005881502	gut	Large intestine	regulatory	parB, spo0J; ParB family transcriptional regulator, chromosome partitioning protein	high	TRUE	TRUE	parB, spo0J; ParB family transcriptional regulator, chromosome partitioning protein	annotate	FALSE	d__Bacteria;p__Bacillota;c__Clostridia;o__Clostridiales;f__Clostridiaceae;g__Clostridium	both	IMGVR_UViG_3300010413_000022|3300010413|Ga0136851_10000160|fragment_1_69	10.5258	15.5768	5.05097	0.675737	1	0.970451	0.959392	0.860264	195	regulatory	Transcriptional regulation	parB, spo0J; ParB family transcriptional regulator, chromosome partitioning protein	0.983668	0.997344	0.982659	parB, spo0J; ParB family transcriptional regulator, chromosome partitioning protein	specific	embedding		unassigned	parB, spo0J; ParB family transcriptional regulator, chromosome partitioning protein	specific	TRUE	0.9	parB, spo0J; ParB family transcriptional regulator, chromosome partitioning protein	specific	parB, spo0J; ParB family transcriptional regulator, chromosome partitioning protein	specific
IMGVR_UViG_3005881478_000001|3005881478|3005881502_24	IMGVR_UViG_3005881478_000001|3005881478|3005881502	gut	Large intestine	regulatory	transcriptional regulator	high	TRUE	FALSE	transcriptional regulator	annotate	FALSE	d__Bacteria;p__Bacillota;c__Clostridia;o__Clostridiales;f__Clostridiaceae;g__Clostridium	annotate	fragment_26800_27	56.0925	66.3359	10.2434	0.845583	0.363996	0.197365	0.162258	0.579929	13204	regulatory	Transcriptional regulation	Transcriptional repressor NrdR-like, N-terminal domain	0.6	0.497197	0.0288936		unassigned	none		unassigned		unassigned	TRUE	0.9		unassigned	regulatory	category
IMGVR_UViG_3005881478_000001|3005881478|3005881502_27	IMGVR_UViG_3005881478_000001|3005881478|3005881502	gut	Large intestine	regulatory	rghR; HTH-type transcriptional regulator, competence development regulator	high	TRUE	TRUE	rghR; HTH-type transcriptional regulator, competence development regulator	annotate	FALSE	d__Bacteria;p__Bacillota;c__Clostridia;o__Clostridiales;f__Clostridiaceae;g__Clostridium	both	1220588.SAMD00046986.BCVW01000024~353-33933~standalone_virus_54	63.1669	72.4614	9.29449	0.871732	0.642255	0.546944	0.509342	0.843853	65	regulatory	Transcriptional regulation	rghR; HTH-type transcriptional regulator, competence development regulator	0.887136	0.765347	0.468	Transcriptional regulation	L1	cluster	Transcriptional regulation	L1		unassigned	TRUE	0.9	Helix-turn-helix	specific	Helix-turn-helix	specific
IMGVR_UViG_3005881478_000002|3005881478|3005881504_6	IMGVR_UViG_3005881478_000002|3005881478|3005881504	gut	Large intestine	regulatory	tail chaperone protein	high	TRUE	TRUE	tail chaperone protein	annotate	FALSE	d__Bacteria;p__Bacillota;c__Clostridia;o__Clostridiales;f__Clostridiaceae;g__Clostridium	both	circular_virus_1253850|fragment_2_5	93.7692	107.684	13.915	0.87078	1	0.956821	0.956269	1.39906	13	regulatory	Regulatory chaperones & coregulators	tail chaperone protein	0.985075	0.994687	0.982659	tail chaperone protein	specific	embedding		unassigned	tail chaperone protein	specific	TRUE	0.9	tail chaperone protein	specific	tail chaperone protein	specific
IMGVR_UViG_3005881478_000003|3005881478|3005881508_13	IMGVR_UViG_3005881478_000003|3005881478|3005881508	gut	Large intestine	regulatory	anti-repressor	high	TRUE	TRUE	anti-repressor	annotate	FALSE	d__Bacteria;p__Bacillota;c__Clostridia;o__Clostridiales;f__Clostridiaceae;g__Clostridium	both	circular_virus_921590|fragment_1_15	28.7132	32.2299	3.51668	0.890888	0.713444	0.612969	0.567218	1.21486	9	regulatory	Transcriptional regulation	anti-repressor	0.930719	0.765347	0.468	regulatory	category	embedding		unassigned	regulatory	category	TRUE	0.9	Transcriptional regulation	L1	Transcriptional regulation	L1
IMGVR_UViG_3005888031_000001|3005888031|3005888034|40582-84347_1	IMGVR_UViG_3005888031_000001|3005888031|3005888034|40582-84347	gut	Large intestine	regulatory	anti-repressor	high	TRUE	TRUE	anti-repressor	annotate	FALSE	d__Bacteria;p__Bacillota;c__Clostridia;o__Clostridiales;f__Clostridiaceae;g__Clostridium	both	circular_virus_132331|fragment_2_1	15.9381	18.1076	2.16945	0.880191	1	0.862318	0.843416	1.62478	3	regulatory	Transcriptional regulation	anti-repressor Ant	0.983668	0.964052	0.864903	anti-repressor Ant	specific	embedding	Transcriptional regulation	L1	anti-repressor Ant	specific	TRUE	0.9	anti-repressor	specific	anti-repressor	specific
IMGVR_UViG_3005888031_000001|3005888031|3005888034|40582-84347_3	IMGVR_UViG_3005888031_000001|3005888031|3005888034|40582-84347	gut	Large intestine	physiological	antitoxin from a toxin-antitoxin system	high	TRUE	TRUE	antitoxin from a toxin-antitoxin system	annotate	FALSE	d__Bacteria;p__Bacillota;c__Clostridia;o__Clostridiales;f__Clostridiaceae;g__Clostridium	both	circular_virus_736362|fragment_4_3	29.2389	30.0866	0.847666	0.971826	0.549779	0.458085	0.443809	1.95536	5	physiological	Stress response & homeostasis	Hsp20 heat shock protein	0.887136	0.705061	0.512346	antitoxin from a toxin-antitoxin system	specific	cluster	antitoxin from a toxin-antitoxin system	specific		unassigned	TRUE	0.9	antitoxin from a toxin-antitoxin system	specific	antitoxin from a toxin-antitoxin system	specific
IMGVR_UViG_3005888031_000001|3005888031|3005888034|40582-84347_67	IMGVR_UViG_3005888031_000001|3005888031|3005888034|40582-84347	gut	Large intestine	physiological	virD4, lvhD4; type IV secretion system protein VirD4 [EC:7.4.2.8]	medium	TRUE	TRUE	virD4, lvhD4; type IV secretion system protein VirD4 [EC:7.4.2.8]	annotate	FALSE	d__Bacteria;p__Bacillota;c__Clostridia;o__Clostridiales;f__Clostridiaceae;g__Clostridium	both	IMGVR_UViG_3300026874_000001|3300026874|Ga0207849_100329|fragment_1_19	100.014	101.214	1.19958	0.988148	0.00099285	0.00116295	0.00116295	3.58091	23	physiological	Toxin-antitoxin systems	CTXphi Zot-like toxin	0.512195	0.308012	0.0338346	virD4, lvhD4; type IV secretion system protein VirD4 [EC:7.4.2.8]	specific	cluster	virD4, lvhD4; type IV secretion system protein VirD4 [EC:7.4.2.8]	specific		unassigned	TRUE	0.9	virD4, lvhD4; type IV secretion system protein VirD4 [EC:7.4.2.8]	specific	virD4, lvhD4; type IV secretion system protein VirD4 [EC:7.4.2.8]	specific
IMGVR_UViG_3005888031_000001|3005888031|3005888034|40582-84347_69	IMGVR_UViG_3005888031_000001|3005888031|3005888034|40582-84347	gut	Large intestine	regulatory	Helix-turn-helix	low	FALSE	TRUE	Helix-turn-helix	annotate	FALSE	d__Bacteria;p__Bacillota;c__Clostridia;o__Clostridiales;f__Clostridiaceae;g__Clostridium	de_novo	circular_virus_83948|fragment_2_56	129.081	138.515	9.4332	0.931897	0.758954	0.764675	0.749291	1.3697	12	regulatory	Transcriptional regulation	Helix-turn-helix	0.912939	0.87395	0.83542	Helix-turn-helix	specific	cluster	Helix-turn-helix	specific	Helix-turn-helix	specific	TRUE	0.9	Helix-turn-helix	specific	Helix-turn-helix	specific
IMGVR_UViG_3005888031_000002|3005888031|3005888086|108843-149637_1	IMGVR_UViG_3005888031_000002|3005888031|3005888086|108843-149637	gut	Large intestine	physiological	Type II/IV secretion system protein	medium	TRUE	FALSE	Type II/IV secretion system protein	annotate	FALSE	d__Bacteria;p__Bacillota;c__Clostridia;o__Clostridiales;f__Clostridiaceae;g__Clostridium	annotate	IMGVR_UViG_3300025645_000038|3300025645|Ga0208643_1000005|fragment_2_1	202.116	204.675	2.55896	0.987497	0.241732	0.103579	0.0831575	1.38808	34	physiological	Stress response & homeostasis	Hsp20 heat shock protein	0.585185	0.270393	0.0454545		unassigned	none		unassigned		unassigned	TRUE	0.9		unassigned	physiological	category
IMGVR_UViG_3005888031_000002|3005888031|3005888086|108843-149637_18	IMGVR_UViG_3005888031_000002|3005888031|3005888086|108843-149637	gut	Large intestine	regulatory	transcriptional regulator	high	TRUE	TRUE	transcriptional regulator	annotate	FALSE	d__Bacteria;p__Bacillota;c__Clostridia;o__Clostridiales;f__Clostridiaceae;g__Clostridium	both	circular_virus_279335|fragment_2_24	21.4297	25.2221	3.79238	0.849641	1	1	0.957922	0.785317	26	regulatory	Transcriptional regulation	transcriptional regulator	0.99661	0.997344	0.989754	transcriptional regulator	specific	cluster	transcriptional regulator	specific	transcriptional regulator	specific	TRUE	0.9	transcriptional regulator	specific	transcriptional regulator	specific
IMGVR_UViG_3005888031_000002|3005888031|3005888086|108843-149637_5	IMGVR_UViG_3005888031_000002|3005888031|3005888086|108843-149637	gut	Large intestine	unclassified		high	FALSE	TRUE	transcriptional regulator	specific	TRUE	d__Bacteria;p__Bacillota;c__Clostridia;o__Clostridiales;f__Clostridiaceae;g__Clostridium	de_novo	UGV-GENOME-0269940|fragment_1_5	42.8581	44.6564	1.79827	0.959731	0.828361	0.662103	0.587163	0.896148	20	regulatory	Transcriptional regulation	transcriptional regulator	0.95302	0.94109	0.83542	transcriptional regulator	specific	embedding	Transcriptional regulation	L1	transcriptional regulator	specific	TRUE	0.9	transcriptional regulator	specific	transcriptional regulator	specific
IMGVR_UViG_3005888031_000002|3005888031|3005888086|108843-149637_7	IMGVR_UViG_3005888031_000002|3005888031|3005888086|108843-149637	gut	Large intestine	regulatory	anti-repressor Ant	high	TRUE	TRUE	anti-repressor Ant	annotate	FALSE	d__Bacteria;p__Bacillota;c__Clostridia;o__Clostridiales;f__Clostridiaceae;g__Clostridium	both	circular_virus_799765|fragment_1_7	10.5013	14.408	3.9067	0.728851	1	0.982515	0.943227	0.814754	11	regulatory	Transcriptional regulation	anti-repressor Ant	0.998426	0.994687	0.981164	anti-repressor Ant	specific	cluster	anti-repressor Ant	specific	anti-repressor Ant	specific	TRUE	0.9	anti-repressor Ant	specific	anti-repressor Ant	specific
IMGVR_UViG_3005898505_000001|3005898505|3005898511|231109-279521_16	IMGVR_UViG_3005898505_000001|3005898505|3005898511|231109-279521	gut	Large intestine	regulatory	transcriptional repressor	high	TRUE	TRUE	transcriptional repressor	annotate	FALSE	d__Bacteria;p__Bacillota;c__Clostridia;o__Christensenellales;f__GCA-900066905;g__Luoshenia	both	IMGVR_UViG_3300031760_000105|3300031760|Ga0326513_10000170|fragment_2_56	16.8363	17.3809	0.544594	0.968667	0.429	0.424191	0.490351	0.769416	2	regulatory	Transcriptional regulation	transcriptional repressor	0.942038	0.893961	0.709236	transcriptional repressor	specific	cluster	transcriptional repressor	specific	Transcriptional regulation	L1	TRUE	0.9	transcriptional repressor	specific	transcriptional repressor	specific
IMGVR_UViG_3005898505_000001|3005898505|3005898511|231109-279521_59	IMGVR_UViG_3005898505_000001|3005898505|3005898511|231109-279521	gut	Large intestine	regulatory	anti-repressor Ant	high	TRUE	TRUE	anti-repressor Ant	annotate	FALSE	d__Bacteria;p__Bacillota;c__Clostridia;o__Christensenellales;f__GCA-900066905;g__Luoshenia	both	circular_virus_1368922|fragment_2_12	12.5639	13.132	0.568047	0.956743	0.861262	0.915816	0.926936	1.4021	12	regulatory	Transcriptional regulation	anti-repressor Ant	0.961932	0.964052	0.88959	anti-repressor Ant	specific	cluster	anti-repressor Ant	specific	anti-repressor Ant	specific	TRUE	0.9	anti-repressor Ant	specific	anti-repressor Ant	specific
IMGVR_UViG_3005898505_000001|3005898505|3005898511|231109-279521_61	IMGVR_UViG_3005898505_000001|3005898505|3005898511|231109-279521	gut	Large intestine	regulatory	transcriptional repressor	high	TRUE	TRUE	transcriptional repressor	annotate	FALSE	d__Bacteria;p__Bacillota;c__Clostridia;o__Christensenellales;f__GCA-900066905;g__Luoshenia	both	IMGVR_UViG_3300012983_000108|3300012983|Ga0123349_10000540|fragment_2_36	77.6338	77.9623	0.328506	0.995786	7.12012e-05	0.000117638	0.000131875	4.05186	16	regulatory	Transcriptional regulation	parB, spo0J; ParB family transcriptional regulator, chromosome partitioning protein	0.512195	0.270393	0.0288936	Transcriptional regulation	L1	cluster	Transcriptional regulation	L1		unassigned	TRUE	0.9	Transcriptional regulation	L1	Transcriptional regulation	L1
IMGVR_UViG_3005898505_000002|3005898505|3005898512|99781-148202_18	IMGVR_UViG_3005898505_000002|3005898505|3005898512|99781-148202	gut	Large intestine	regulatory	transcriptional regulator	high	TRUE	TRUE	transcriptional regulator	annotate	FALSE	d__Bacteria;p__Bacillota;c__Clostridia;o__Christensenellales;f__GCA-900066905;g__Luoshenia	both	UGV-GENOME-0313350_1|fragment_2_18	4.51332				1	1	1	0.413475	80	regulatory	Transcriptional regulation	transcriptional regulator	1	1	1	transcriptional regulator	specific	cluster	transcriptional regulator	specific	transcriptional regulator	specific	TRUE	0.9	transcriptional regulator	specific	transcriptional regulator	specific
IMGVR_UViG_3005898505_000002|3005898505|3005898512|99781-148202_21	IMGVR_UViG_3005898505_000002|3005898505|3005898512|99781-148202	gut	Large intestine	metabolic	metK; S-adenosylmethionine synthetase [EC:2.5.1.6]	high	TRUE	TRUE	metK; S-adenosylmethionine synthetase [EC:2.5.1.6]	annotate	FALSE	d__Bacteria;p__Bacillota;c__Clostridia;o__Christensenellales;f__GCA-900066905;g__Luoshenia	both	UGV-GENOME-0313350_1|fragment_2_22	11.3572				1	1	1	0.455774	98	metabolic	Amino acid metabolism	metK; S-adenosylmethionine synthetase [EC:2.5.1.6]	0.99661	1	1	metK; S-adenosylmethionine synthetase [EC:2.5.1.6]	specific	cluster	metK; S-adenosylmethionine synthetase [EC:2.5.1.6]	specific	metK; S-adenosylmethionine synthetase [EC:2.5.1.6]	specific	TRUE	0.9	metK; S-adenosylmethionine synthetase [EC:2.5.1.6]	specific	metK; S-adenosylmethionine synthetase [EC:2.5.1.6]	specific
IMGVR_UViG_3005898505_000002|3005898505|3005898512|99781-148202_27	IMGVR_UViG_3005898505_000002|3005898505|3005898512|99781-148202	gut	Large intestine	unclassified	gamma-glutamyl cyclotransferase	high	FALSE	TRUE	gamma-glutamyl cyclotransferase	annotate	FALSE	d__Bacteria;p__Bacillota;c__Clostridia;o__Christensenellales;f__GCA-900066905;g__Luoshenia	de_novo	circular_virus_1289290|fragment_1_29	25.1253	43.7815	18.6562	0.573879	1	0.985759	0.907451	0.570941	117	metabolic	Amino acid metabolism	GGCT; gamma-glutamylcyclotransferase [EC:4.3.2.9]	0.983668	0.996008	0.982659	GGCT; gamma-glutamylcyclotransferase [EC:4.3.2.9]	specific	cluster	GGCT; gamma-glutamylcyclotransferase [EC:4.3.2.9]	specific	GGCT; gamma-glutamylcyclotransferase [EC:4.3.2.9]	specific	TRUE	0.9	GGCT; gamma-glutamylcyclotransferase [EC:4.3.2.9]	specific	GGCT; gamma-glutamylcyclotransferase [EC:4.3.2.9]	specific
IMGVR_UViG_3005898505_000002|3005898505|3005898512|99781-148202_3	IMGVR_UViG_3005898505_000002|3005898505|3005898512|99781-148202	gut	Large intestine	regulatory	rghR; HTH-type transcriptional regulator, competence development regulator	high	TRUE	TRUE	rghR; HTH-type transcriptional regulator, competence development regulator	annotate	FALSE	d__Bacteria;p__Bacillota;c__Clostridia;o__Christensenellales;f__GCA-900066905;g__Luoshenia	both	Lim_Twin_A1_NODE_7_length_38257_cov_13.379045|fragment_3_3	34.012	43.5326	9.5206	0.781299	0.885065	0.737729	0.666457	1.30568	20	regulatory	Transcriptional regulation	dicA; HTH-type transcriptional regulator, cell division transcriptional repressor	0.961932	0.87395	0.709236	Transcriptional regulation	L1	cluster	Transcriptional regulation	L1	Transcriptional regulation	L1	TRUE	0.9	rghR; HTH-type transcriptional regulator, competence development regulator	specific	rghR; HTH-type transcriptional regulator, competence development regulator	specific
IMGVR_UViG_3005898505_000002|3005898505|3005898512|99781-148202_9	IMGVR_UViG_3005898505_000002|3005898505|3005898512|99781-148202	gut	Large intestine	regulatory	Enterobacter phage Enc34, ssDNA-binding protein	high	TRUE	TRUE	Enterobacter phage Enc34, ssDNA-binding protein	annotate	FALSE	d__Bacteria;p__Bacillota;c__Clostridia;o__Christensenellales;f__GCA-900066905;g__Luoshenia	both	FM864213.1|fragment_3_9	3.70004	4.36064	0.660599	0.848509	0.877832	0.690126	0.639755	0.570839	136	regulatory	Transcriptional regulation	Enterobacter phage Enc34, ssDNA-binding protein	0.985075	0.994687	0.83542	Enterobacter phage Enc34, ssDNA-binding protein	specific	cluster	Enterobacter phage Enc34, ssDNA-binding protein	specific	Enterobacter phage Enc34, ssDNA-binding protein	specific	TRUE	0.9	Gp2.5-like ssDNA binding protein and ssDNA annealing protein	specific	Gp2.5-like ssDNA binding protein and ssDNA annealing protein	specific
IMGVR_UViG_3005967555_000003|3005967555|3005967691_11	IMGVR_UViG_3005967555_000003|3005967555|3005967691	gut	Large intestine	unclassified		high	FALSE	TRUE		specific	TRUE	d__Bacteria;p__Pseudomonadota;c__Gammaproteobacteria;o__Enterobacterales;f__Enterobacteriaceae	de_novo	circular_virus_400148|fragment_2_11	16.9584	21.8596	4.90124	0.775786	0.710311	0.533709	0.486411	0.775888	23	regulatory	Transcriptional regulation	lexA; repressor LexA [EC:3.4.21.88]	0.942038	0.87395	0.468	transcriptional repressor	specific	cluster	transcriptional repressor	specific	Transcriptional regulation	L1	TRUE	0.9	transcriptional repressor	specific	transcriptional repressor	specific
IMGVR_UViG_3005967555_000003|3005967555|3005967691_9	IMGVR_UViG_3005967555_000003|3005967555|3005967691	gut	Large intestine	regulatory	CII-like transcriptional activator	high	TRUE	TRUE	CII-like transcriptional activator	annotate	FALSE	d__Bacteria;p__Pseudomonadota;c__Gammaproteobacteria;o__Enterobacterales;f__Enterobacteriaceae	both	IMGVR_UViG_3300001784_000012|3300001784|JGI20225J20221_1000690|fragment_2_6	17.9211	24.2235	6.30243	0.739822	0.802624	0.74829	0.66422	0.59566	19	regulatory	Transcriptional regulation	CII-like transcriptional activator	0.983668	0.964052	0.83542	CII-like transcriptional activator	specific	cluster	CII-like transcriptional activator	specific	CII-like transcriptional activator	specific	TRUE	0.9	CII-like transcriptional activator	specific	CII-like transcriptional activator	specific
IMGVR_UViG_3006134750_000001|3006134750|3006134760|1456253-1478049_13	IMGVR_UViG_3006134750_000001|3006134750|3006134760|1456253-1478049	soil		regulatory	transcriptional regulator	medium	TRUE	TRUE	transcriptional regulator	annotate	FALSE	d__Bacteria;p__Pseudomonadota;c__Gammaproteobacteria;o__Xanthomonadales;f__Xanthomonadaceae;g__Pseudoxanthomonas	both	circular_virus_112747|fragment_1_13	29.2979	44.2516	14.9537	0.662076	1	0.917587	0.885175	0.584399	12	regulatory	Transcriptional regulation	transcriptional regulator	0.994056	0.994687	0.958005	transcriptional regulator	specific	cluster	transcriptional regulator	specific	transcriptional regulator	specific	TRUE	0.9	transcriptional regulator	specific	transcriptional regulator	specific
IMGVR_UViG_3006134750_000001|3006134750|3006134760|1456253-1478049_22	IMGVR_UViG_3006134750_000001|3006134750|3006134760|1456253-1478049	soil		physiological	Zot-like toxin	high	TRUE	TRUE	Zot-like toxin	annotate	FALSE	d__Bacteria;p__Pseudomonadota;c__Gammaproteobacteria;o__Xanthomonadales;f__Xanthomonadaceae;g__Pseudoxanthomonas	both	IMGVR_UViG_3300005454_000002|3300005454|Ga0066687_10001746|fragment_1_15	12.3092	12.4902	0.181052	0.985504	0.262232	0.305208	0.300087	1.50834	9	physiological	Toxin-antitoxin systems	zot; zona occludens toxin	0.837419	0.736648	0.40534	Toxin-antitoxin systems	L1	cluster	Toxin-antitoxin systems	L1		unassigned	TRUE	0.9	Zot-like toxin	specific	Zot-like toxin	specific
IMGVR_UViG_3006134750_000001|3006134750|3006134760|1456253-1478049_27	IMGVR_UViG_3006134750_000001|3006134750|3006134760|1456253-1478049	soil		physiological	Zot-like toxin	high	TRUE	TRUE	Zot-like toxin	annotate	FALSE	d__Bacteria;p__Pseudomonadota;c__Gammaproteobacteria;o__Xanthomonadales;f__Xanthomonadaceae;g__Pseudoxanthomonas	both	IMGVR_UViG_3300005454_000002|3300005454|Ga0066687_10001746|fragment_1_15	8.25508	9.45743	1.20235	0.872867	0.827292	0.698445	0.608875	1.01156	9	physiological	Toxin-antitoxin systems	zot; zona occludens toxin	0.95302	0.87395	0.631447	Zot-like toxin	specific	cluster	Zot-like toxin	specific	Toxin-antitoxin systems	L1	TRUE	0.9	Zot-like toxin	specific	Zot-like toxin	specific
IMGVR_UViG_3006134750_000001|3006134750|3006134760|1456253-1478049_38	IMGVR_UViG_3006134750_000001|3006134750|3006134760|1456253-1478049	soil		unclassified		medium	FALSE	TRUE		unassigned	TRUE	d__Bacteria;p__Pseudomonadota;c__Gammaproteobacteria;o__Xanthomonadales;f__Xanthomonadaceae;g__Pseudoxanthomonas	de_novo	MN234187.1|fragment_1_37	105.732	107.029	1.29694	0.987882	0.282625	0.23506	0.217446	0.733455	40	regulatory	Transcriptional regulation	transcriptional repressor	0.752588	0.736648	0.256649		unassigned	none		unassigned		unassigned	TRUE	0.9	Transcriptional regulation	L1	Transcriptional regulation	L1
IMGVR_UViG_3006134750_000001|3006134750|3006134760|1456253-1478049_9	IMGVR_UViG_3006134750_000001|3006134750|3006134760|1456253-1478049	soil		physiological	Zot-like toxin	medium	TRUE	TRUE	Zot-like toxin	annotate	FALSE	d__Bacteria;p__Pseudomonadota;c__Gammaproteobacteria;o__Xanthomonadales;f__Xanthomonadaceae;g__Pseudoxanthomonas	both	Caldiserica_bacterium_sp_JGI_0000059-M03_ID_3757|fragment_1_6	12.1333	13.2804	1.14708	0.913626	0.449226	0.302773	0.272472	1.24496	8	physiological	Toxin-antitoxin systems	zot; zona occludens toxin	0.851827	0.428044	0.119332	Zot-like toxin	specific	cluster	Zot-like toxin	specific		unassigned	TRUE	0.9	Zot-like toxin	specific	Zot-like toxin	specific
IMGVR_UViG_3006134750_000002|3006134750|3006134771|307413-350089_22	IMGVR_UViG_3006134750_000002|3006134750|3006134771|307413-350089	soil		regulatory	transcriptional repressor	high	TRUE	TRUE	transcriptional repressor	annotate	FALSE	d__Bacteria;p__Pseudomonadota;c__Gammaproteobacteria;o__Xanthomonadales;f__Xanthomonadaceae;g__Pseudoxanthomonas	both	AP012531.1|fragment_2_24	18.4448	22.2664	3.82156	0.82837	1	0.97054	0.976073	0.805142	68	regulatory	Transcriptional regulation	transcriptional repressor	0.998426	0.997344	0.982659	transcriptional repressor	specific	cluster	transcriptional repressor	specific	transcriptional repressor	specific	TRUE	0.9	transcriptional repressor	specific	transcriptional repressor	specific
IMGVR_UViG_3006134750_000002|3006134750|3006134771|307413-350089_26	IMGVR_UViG_3006134750_000002|3006134750|3006134771|307413-350089	soil		regulatory	CII-like transcriptional activator	high	TRUE	TRUE	CII-like transcriptional activator	annotate	FALSE	d__Bacteria;p__Pseudomonadota;c__Gammaproteobacteria;o__Xanthomonadales;f__Xanthomonadaceae;g__Pseudoxanthomonas	both	IMGVR_UViG_3300011864_000002|3300011864|Ga0121551_100130|fragment_2_25	78.6599	91.7341	13.0743	0.857476	0.811555	0.766435	0.752716	0.802224	33	regulatory	Transcriptional regulation	CII-like transcriptional activator	0.942038	0.906977	0.709236	CII-like transcriptional activator	specific	cluster	CII-like transcriptional activator	specific	Transcriptional regulation	L1	TRUE	0.9	CII-like transcriptional activator	specific	CII-like transcriptional activator	specific
IMGVR_UViG_3006134750_000002|3006134750|3006134771|307413-350089_57	IMGVR_UViG_3006134750_000002|3006134750|3006134771|307413-350089	soil		regulatory	SOS response associated peptidase (SRAP)	medium	TRUE	TRUE	SOS response associated peptidase (SRAP)	annotate	FALSE	d__Bacteria;p__Pseudomonadota;c__Gammaproteobacteria;o__Xanthomonadales;f__Xanthomonadaceae;g__Pseudoxanthomonas	both	IMGVR_UViG_3300021425_000005|3300021425|Ga0213866_10000017|fragment_8_17	163.685	166.266	2.58116	0.984476	0.314311	0.193664	0.160238	3.5266	6	metabolic	Oxygen metabolism	Taurine catabolism dioxygenase TauD, TfdA family	0.6	0.170213	0.0288936	SOS response associated peptidase (SRAP)	specific	cluster	SOS response associated peptidase (SRAP)	specific		unassigned	TRUE	0.9	SOS response associated peptidase (SRAP)	specific	SOS response associated peptidase (SRAP)	specific
IMGVR_UViG_3006299560_000004|3006299560|3006299576|1-58311_10	IMGVR_UViG_3006299560_000004|3006299560|3006299576|1-58311	soil		unclassified	DegT/DnrJ/EryC1/StrS aminotransferase family	high	FALSE	TRUE	DegT/DnrJ/EryC1/StrS aminotransferase family	annotate	FALSE	d__Bacteria;p__Actinomycetota;c__Actinomycetes;o__Streptomycetales;f__Streptomycetaceae;g__Streptomyces	de_novo	Station125_SUR_ALL_assembly_NODE_7_length_181841_cov_52.416402|fragment_4_7	126.47	155.189	28.7186	0.814944	0.598515	0.636392	0.601816	0.645778	47	metabolic	Secondary metabolite metabolism	calS13, atmS13; dTDP-4-amino-4,6-dideoxy-D-glucose/dTDP-4-amino-2,4-dideoxy-beta-L-xylose transaminase [EC:2.6.1.33 2.6.1.-]	0.912939	0.883929	0.631447	Amino acid metabolism	L1	cluster	Amino acid metabolism	L1	Secondary metabolite metabolism	L1	TRUE	0.9	K10907; aminotransferase [EC:2.6.1.-]	specific	K10907; aminotransferase [EC:2.6.1.-]	specific
IMGVR_UViG_3006299560_000004|3006299560|3006299576|1-58311_11	IMGVR_UViG_3006299560_000004|3006299560|3006299576|1-58311	soil		unclassified		high	FALSE	TRUE		L1	TRUE	d__Bacteria;p__Actinomycetota;c__Actinomycetes;o__Streptomycetales;f__Streptomycetaceae;g__Streptomyces	de_novo	circular_virus_1276169|fragment_3_11	118.809	125.174	6.36555	0.949146	0.572445	0.46944	0.416469	3.9241	5	metabolic	Carbohydrate metabolism	mgsA; methylglyoxal synthase [EC:4.2.3.3]	0.653846	0.434501	0.346939	Carbohydrate metabolism	L1	cluster	Carbohydrate metabolism	L1		unassigned	TRUE	0.9	INO1, ISYNA1; myo-inositol-1-phosphate synthase [EC:5.5.1.4]	specific	INO1, ISYNA1; myo-inositol-1-phosphate synthase [EC:5.5.1.4]	specific
IMGVR_UViG_3006299560_000004|3006299560|3006299576|1-58311_3	IMGVR_UViG_3006299560_000004|3006299560|3006299576|1-58311	soil		metabolic	prpC, phpP; PPM family protein phosphatase [EC:3.1.3.16]	high	TRUE	FALSE	prpC, phpP; PPM family protein phosphatase [EC:3.1.3.16]	annotate	FALSE	d__Bacteria;p__Actinomycetota;c__Actinomycetes;o__Streptomycetales;f__Streptomycetaceae;g__Streptomyces	annotate	circular_virus_71522|fragment_1_89	158.981	163.952	4.97072	0.969682	0.284366	0.1507	0.124437	2.06988	908	physiological	Defense & anti-defense systems	Anti-CRISPR protein AcrIC5	0.512195	0.233813	0.0188285	Phosphorus metabolism	L1	cluster	Phosphorus metabolism	L1		unassigned	TRUE	0.9	prpC, phpP; PPM family protein phosphatase [EC:3.1.3.16]	specific	prpC, phpP; PPM family protein phosphatase [EC:3.1.3.16]	specific
IMGVR_UViG_3006299560_000004|3006299560|3006299576|1-58311_57	IMGVR_UViG_3006299560_000004|3006299560|3006299576|1-58311	soil		regulatory	transcriptional regulator	high	TRUE	TRUE	transcriptional regulator	annotate	FALSE	d__Bacteria;p__Actinomycetota;c__Actinomycetes;o__Streptomycetales;f__Streptomycetaceae;g__Streptomyces	both	circular_virus_572978|fragment_1_17	88.0693	96.2294	8.16011	0.915201	1	0.879928	0.790585	2.04029	44	regulatory	Transcriptional regulation	transcriptional regulator	0.961932	0.972452	0.958005	transcriptional regulator	specific	embedding	Transcriptional regulation	L1	transcriptional regulator	specific	TRUE	0.9	transcriptional regulator	specific	transcriptional regulator	specific
IMGVR_UViG_3006299560_000005|3006299560|3006299590|1522-30142_26	IMGVR_UViG_3006299560_000005|3006299560|3006299590|1522-30142	soil		regulatory	transcriptional regulator	high	TRUE	TRUE	transcriptional regulator	annotate	FALSE	d__Bacteria;p__Actinomycetota;c__Actinomycetes;o__Streptomycetales;f__Streptomycetaceae;g__Streptomyces	both	circular_virus_212073|fragment_2_26	179.697	180.047	0.350708	0.998052	0.401957	0.275064	0.230314	0.948006	13	metabolic	Cofactor & vitamin metabolism	bfr; bacterioferritin [EC:1.16.3.1]	0.617391	0.374147	0.119332	transcriptional regulator	specific	cluster	transcriptional regulator	specific		unassigned	TRUE	0.9	transcriptional regulator	specific	transcriptional regulator	specific
IMGVR_UViG_3006299560_000005|3006299560|3006299590|1522-30142_29	IMGVR_UViG_3006299560_000005|3006299560|3006299590|1522-30142	soil		unclassified	yedL; putative acetyltransferase [EC:2.3.1.-]	medium	FALSE	TRUE	yedL; putative acetyltransferase [EC:2.3.1.-]	annotate	FALSE	d__Bacteria;p__Actinomycetota;c__Actinomycetes;o__Streptomycetales;f__Streptomycetaceae;g__Streptomyces	de_novo	fragment_23641_33	199.357	213.268	13.9102	0.934776	0.580197	0.416673	0.357366	2.76135	6	metabolic	Secondary metabolite metabolism	argA; N-acetyltransferase	0.6	0.333916	0.103797	Other	L1	cluster	Other	L1		unassigned	TRUE	0.9	Acetyltransferase (GNAT) family	specific	Acetyltransferase (GNAT) family	specific
IMGVR_UViG_3006356748_000001|3006356748|3006356763|5272-26308_1	IMGVR_UViG_3006356748_000001|3006356748|3006356763|5272-26308	soil		regulatory	transcriptional repressor	high	TRUE	FALSE	transcriptional repressor	annotate	FALSE	d__Bacteria;p__Actinomycetota;c__Actinomycetes;o__Streptomycetales;f__Streptomycetaceae;g__Streptomyces	annotate	1215097.SAMD00046902.BCZY01000073~89-51144~standalone_virus_32	101.688	107.385	5.69688	0.946949	0.338725	0.175255	0.142627	0.689748	491	regulatory	Transcriptional regulation	CII-like transcriptional activator	0.62	0.434501	0.0506555	Transcriptional regulation	L1	cluster	Transcriptional regulation	L1		unassigned	TRUE	0.9	transcriptional repressor	specific	transcriptional repressor	specific
IMGVR_UViG_3006356748_000001|3006356748|3006356763|5272-26308_8	IMGVR_UViG_3006356748_000001|3006356748|3006356763|5272-26308	soil		regulatory	DNA binding protein	high	TRUE	TRUE	DNA binding protein	annotate	FALSE	d__Bacteria;p__Actinomycetota;c__Actinomycetes;o__Streptomycetales;f__Streptomycetaceae;g__Streptomyces	both	KY555147.1|fragment_5_142	22.3234	23.0772	0.753874	0.967333	0.320188	0.271805	0.258583	1.34266	224	physiological	Defense & anti-defense systems	anti-restriction protein	0.7981	0.765347	0.277219	DNA binding protein	specific	cluster	DNA binding protein	specific		unassigned	TRUE	0.9	DNA binding protein	specific	DNA binding protein	specific
IMGVR_UViG_3006413848_000001|3006413848|3006413848|1001225-1038863_23	IMGVR_UViG_3006413848_000001|3006413848|3006413848|1001225-1038863	soil		regulatory	Streptomyces phage repressor protein c	high	TRUE	FALSE	Streptomyces phage repressor protein c	annotate	FALSE	d__Bacteria;p__Actinomycetota;c__Actinomycetes;o__Streptomycetales;f__Streptomycetaceae;g__Streptomyces	annotate	fragment_26800_27	49.8891	56.1335	6.2444	0.888758	0.338469	0.18663	0.150367	0.515793	13204	regulatory	Transcriptional regulation	Transcriptional repressor NrdR-like, N-terminal domain	0.585185	0.506936	0.0222222	Transcriptional regulation	L1	cluster	Transcriptional regulation	L1		unassigned	TRUE	0.9	Streptomyces phage repressor protein c	specific	Streptomyces phage repressor protein c	specific
IMGVR_UViG_3006413848_000001|3006413848|3006413848|1001225-1038863_50	IMGVR_UViG_3006413848_000001|3006413848|3006413848|1001225-1038863	soil		regulatory	transcriptional regulator	high	TRUE	TRUE	transcriptional regulator	annotate	FALSE	d__Bacteria;p__Actinomycetota;c__Actinomycetes;o__Streptomycetales;f__Streptomycetaceae;g__Streptomyces	both	IMGVR_UViG_3300030524_000001|3300030524|Ga0311357_10000162|fragment_2_49	42.2014	63.0525	20.8512	0.669305	1	0.96786	0.887781	0.709904	70	regulatory	Transcriptional regulation	transcriptional regulator	0.99661	0.996008	0.981164	transcriptional regulator	specific	embedding	Transcriptional regulation	L1	transcriptional regulator	specific	TRUE	0.9	transcriptional regulator	specific	transcriptional regulator	specific
IMGVR_UViG_3006413848_000002|3006413848|3006413848|2732830-2779930_49	IMGVR_UViG_3006413848_000002|3006413848|3006413848|2732830-2779930	soil		regulatory	transcriptional repressor	high	TRUE	TRUE	transcriptional repressor	annotate	FALSE	d__Bacteria;p__Actinomycetota;c__Actinomycetes;o__Streptomycetales;f__Streptomycetaceae;g__Streptomyces	both	KX507345.1|fragment_2_24	91.6037	104.45	12.8465	0.877008	1	0.905172	0.820954	3.08611	23	regulatory	Transcriptional regulation	transcriptional repressor	0.983668	0.972452	0.929677	transcriptional repressor	specific	cluster	transcriptional repressor	specific	transcriptional repressor	specific	TRUE	0.9	transcriptional repressor	specific	transcriptional repressor	specific
IMGVR_UViG_3006413848_000002|3006413848|3006413848|2732830-2779930_64	IMGVR_UViG_3006413848_000002|3006413848|3006413848|2732830-2779930	soil		regulatory	sigma factor	medium	TRUE	FALSE	sigma factor	annotate	FALSE	d__Bacteria;p__Actinomycetota;c__Actinomycetes;o__Streptomycetales;f__Streptomycetaceae;g__Streptomyces	annotate	JF974309.1|fragment_6_9	167.236	179.93	12.6947	0.929447	0.528975	0.450276	0.437368	1.24655	306	regulatory	Transcriptional regulation	transcriptional regulator	0.721519	0.656818	0.406061	Transcriptional regulation	L1	cluster	Transcriptional regulation	L1		unassigned	TRUE	0.9	sigma factor	specific	sigma factor	specific
IMGVR_UViG_3006413848_000002|3006413848|3006413848|2732830-2779930_66	IMGVR_UViG_3006413848_000002|3006413848|3006413848|2732830-2779930	soil		metabolic	E2.1.1.77, pcm; protein-L-isoaspartate(D-aspartate) O-methyltransferase [EC:2.1.1.77]	medium	TRUE	TRUE	E2.1.1.77, pcm; protein-L-isoaspartate(D-aspartate) O-methyltransferase [EC:2.1.1.77]	annotate	FALSE	d__Bacteria;p__Actinomycetota;c__Actinomycetes;o__Streptomycetales;f__Streptomycetaceae;g__Streptomyces	both	UGV-GENOME-0368864|fragment_3_82	41.7138	43.3844	1.67056	0.961494	0.762175	0.581482	0.532827	3.30466	56	metabolic	Cofactor & vitamin metabolism	GCH1, folE; GTP cyclohydrolase IA [EC:3.5.4.16]	0.845196	0.794872	0.631447	E2.1.1.77, pcm; protein-L-isoaspartate(D-aspartate) O-methyltransferase [EC:2.1.1.77]	specific	cluster	E2.1.1.77, pcm; protein-L-isoaspartate(D-aspartate) O-methyltransferase [EC:2.1.1.77]	specific		unassigned	TRUE	0.9	E2.1.1.77, pcm; protein-L-isoaspartate(D-aspartate) O-methyltransferase [EC:2.1.1.77]	specific	E2.1.1.77, pcm; protein-L-isoaspartate(D-aspartate) O-methyltransferase [EC:2.1.1.77]	specific
IMGVR_UViG_3006454522_000002|3006454522|3006454620|91-24070_19	IMGVR_UViG_3006454522_000002|3006454522|3006454620|91-24070	soil		regulatory	transcriptional regulator	medium	TRUE	TRUE	transcriptional regulator	annotate	FALSE	d__Bacteria;p__Actinomycetota;c__Actinomycetes;o__Streptomycetales;f__Streptomycetaceae;g__Streptomyces	both	IMGVR_UViG_3300020027_000008|3300020027|Ga0193752_1000263|fragment_2_20	97.9086	120.38	22.4714	0.81333	1	0.917905	0.865512	0.877963	92	regulatory	Transcriptional regulation	transcriptional regulator	0.97028	0.972452	0.932432	transcriptional regulator	specific	cluster	transcriptional regulator	specific	transcriptional regulator	specific	TRUE	0.9	transcriptional regulator	specific	transcriptional regulator	specific
IMGVR_UViG_3006454522_000002|3006454522|3006454620|91-24070_20	IMGVR_UViG_3006454522_000002|3006454522|3006454620|91-24070	soil		regulatory	transcriptional regulator	medium	TRUE	TRUE	transcriptional regulator	annotate	FALSE	d__Bacteria;p__Actinomycetota;c__Actinomycetes;o__Streptomycetales;f__Streptomycetaceae;g__Streptomyces	both	MK448726.1|fragment_4_7	16.9832	17.5274	0.544151	0.968954	0.620665	0.477118	0.412854	1.05753	37	physiological	Toxin-antitoxin systems	Doc-like toxin	0.930719	0.885246	0.626271	Transcriptional regulation	L1	cluster	Transcriptional regulation	L1	Toxin-antitoxin systems	L1	TRUE	0.9	transcriptional regulator	specific	transcriptional regulator	specific
IMGVR_UViG_3006478148_000002|3006478148|3006478162|350860-442782_105	IMGVR_UViG_3006478148_000002|3006478148|3006478162|350860-442782	soil		unclassified		high	FALSE	TRUE	parB, spo0J; ParB family transcriptional regulator, chromosome partitioning protein	specific	TRUE	d__Bacteria;p__Actinomycetota;c__Actinomycetes;o__Streptomycetales;f__Streptomycetaceae;g__Streptomyces	de_novo	UGV-GENOME-0254633|fragment_1_13	28.2264	31.011	2.78452	0.910209	1	0.957924	0.919858	1.86493	45	regulatory	Transcriptional regulation	parB, spo0J; ParB family transcriptional regulator, chromosome partitioning protein	0.97028	0.964052	0.96875	parB, spo0J; ParB family transcriptional regulator, chromosome partitioning protein	specific	embedding		unassigned	parB, spo0J; ParB family transcriptional regulator, chromosome partitioning protein	specific	TRUE	0.9	parB, spo0J; ParB family transcriptional regulator, chromosome partitioning protein	specific	parB, spo0J; ParB family transcriptional regulator, chromosome partitioning protein	specific
IMGVR_UViG_3006478148_000002|3006478148|3006478162|350860-442782_142	IMGVR_UViG_3006478148_000002|3006478148|3006478162|350860-442782	soil		unclassified	Helicase associated domain	high	FALSE	TRUE	Helicase associated domain	annotate	FALSE	d__Bacteria;p__Actinomycetota;c__Actinomycetes;o__Streptomycetales;f__Streptomycetaceae;g__Streptomyces	de_novo	DTR_667246|fragment_3_10	134.545	166.854	32.309	0.806363	0.917079	0.729548	0.68055	0.790833	503	physiological	Defense & anti-defense systems	Anti-CRISPR type V subtype A2 family	0.942038	0.87395	0.626271	Defense & anti-defense systems	L1	embedding		unassigned	Defense & anti-defense systems	L1	TRUE	0.9	Defense & anti-defense systems	L1	Anti-CRISPR type V subtype A2 family	specific
IMGVR_UViG_3006478148_000002|3006478148|3006478162|350860-442782_150	IMGVR_UViG_3006478148_000002|3006478148|3006478162|350860-442782	soil		regulatory	anti-repressor Ant	medium	TRUE	FALSE	anti-repressor Ant	annotate	FALSE	d__Bacteria;p__Actinomycetota;c__Actinomycetes;o__Streptomycetales;f__Streptomycetaceae;g__Streptomyces	annotate	MK605245.1|fragment_7_17	116.621	124.551	7.92917	0.936338	0.458309	0.461374	0.434235	0.79836	21	regulatory	Transcriptional regulation	transcriptional regulator	0.864407	0.851259	0.512346	Transcriptional regulation	L1	cluster	Transcriptional regulation	L1	Transcriptional regulation	L1	TRUE	0.9	anti-repressor Ant	specific	anti-repressor Ant	specific
IMGVR_UViG_3006478148_000002|3006478148|3006478162|350860-442782_17	IMGVR_UViG_3006478148_000002|3006478148|3006478162|350860-442782	soil		regulatory	Bacterial DNA-binding protein	high	TRUE	FALSE	Bacterial DNA-binding protein	annotate	FALSE	d__Bacteria;p__Actinomycetota;c__Actinomycetes;o__Streptomycetales;f__Streptomycetaceae;g__Streptomyces	annotate	UGV-GENOME-0366623|fragment_3_35	144.132	148.71	4.57858	0.969211	0.490164	0.492121	0.467585	0.925302	42	regulatory	Transcriptional regulation	DNA binding protein	0.837419	0.817045	0.688312	Transcriptional regulation	L1	cluster	Transcriptional regulation	L1		unassigned	TRUE	0.9	DNA binding protein	specific	DNA binding protein	specific
IMGVR_UViG_3006478148_000002|3006478148|3006478162|350860-442782_44	IMGVR_UViG_3006478148_000002|3006478148|3006478162|350860-442782	soil		unclassified		high	FALSE	TRUE	Transcriptional regulation	L1	TRUE	d__Bacteria;p__Actinomycetota;c__Actinomycetes;o__Streptomycetales;f__Streptomycetaceae;g__Streptomyces	de_novo	KP027206.1|fragment_4_40	46.0658	48.5576	2.49182	0.948683	0.556953	0.306099	0.252773	2.78404	5	metabolic	Aromatic & xenobiotic degradation	3-oxoadipate enol-lactonase [EC:3.1.1.24]	0.783677	0.306026	0.058663	Transcriptional regulation	L1	cluster	Transcriptional regulation	L1		unassigned	TRUE	0.9	Transcriptional regulation	L1	Transcriptional regulation	L1
IMGVR_UViG_3006478148_000002|3006478148|3006478162|350860-442782_46	IMGVR_UViG_3006478148_000002|3006478148|3006478162|350860-442782	soil		regulatory	sigma factor	high	TRUE	TRUE	sigma factor	annotate	FALSE	d__Bacteria;p__Actinomycetota;c__Actinomycetes;o__Streptomycetales;f__Streptomycetaceae;g__Streptomyces	both	circular_virus_1222754|fragment_2_43	45.6962	47.92	2.22376	0.953594	0.376601	0.447255	0.406028	1.69849	88	regulatory	Transcriptional regulation	transcriptional regulator	0.887136	0.765347	0.468		unassigned	none		unassigned		unassigned	TRUE	0.9	Transcriptional regulation	L1	Transcriptional regulation	L1
IMGVR_UViG_3006478148_000002|3006478148|3006478162|350860-442782_6	IMGVR_UViG_3006478148_000002|3006478148|3006478162|350860-442782	soil		regulatory	anti-repressor Ant	high	TRUE	TRUE	anti-repressor Ant	annotate	FALSE	d__Bacteria;p__Actinomycetota;c__Actinomycetes;o__Streptomycetales;f__Streptomycetaceae;g__Streptomyces	both	UGV-GENOME-0285317|fragment_1_9	14.0742	15.4513	1.37709	0.910875	1	0.873446	0.887411	1.37457	22	regulatory	Transcriptional regulation	anti-repressor Ant	0.961932	0.981295	0.928571	anti-repressor Ant	specific	cluster	anti-repressor Ant	specific	anti-repressor Ant	specific	TRUE	0.9	anti-repressor Ant	specific	anti-repressor Ant	specific
IMGVR_UViG_3006478148_000002|3006478148|3006478162|350860-442782_68	IMGVR_UViG_3006478148_000002|3006478148|3006478162|350860-442782	soil		regulatory	K03710; GntR family transcriptional regulator	high	TRUE	TRUE	K03710; GntR family transcriptional regulator	annotate	FALSE	d__Bacteria;p__Actinomycetota;c__Actinomycetes;o__Streptomycetales;f__Streptomycetaceae;g__Streptomyces	both	IMGVR_UViG_3300035687_000003|3300035687|Ga0372947_0000003|fragment_2_18	28.9538	32.1717	3.21784	0.899979	0.873107	0.766	0.677671	1.05024	120	regulatory	Transcriptional regulation	K03710; GntR family transcriptional regulator	0.961932	0.94109	0.864903	ytrA; GntR family transcriptional regulator	specific	cluster	ytrA; GntR family transcriptional regulator	specific	K03710; GntR family transcriptional regulator	specific	TRUE	0.9	ytrA; GntR family transcriptional regulator	specific	ytrA; GntR family transcriptional regulator	specific
IMGVR_UViG_3006478148_000002|3006478148|3006478162|350860-442782_69	IMGVR_UViG_3006478148_000002|3006478148|3006478162|350860-442782	soil		regulatory	K03710; GntR family transcriptional regulator	high	TRUE	FALSE	K03710; GntR family transcriptional regulator	annotate	FALSE	d__Bacteria;p__Actinomycetota;c__Actinomycetes;o__Streptomycetales;f__Streptomycetaceae;g__Streptomyces	annotate	fragment_26800_27	42.6146	49.9407	7.32608	0.853304	0.323027	0.180998	0.144966	0.440584	13204	regulatory	Transcriptional regulation	Transcriptional repressor NrdR-like, N-terminal domain	0.512195	0.497197	0.0188285	Transcriptional regulation	L1	cluster	Transcriptional regulation	L1		unassigned	TRUE	0.9	ytrA; GntR family transcriptional regulator	specific	ytrA; GntR family transcriptional regulator	specific
IMGVR_UViG_3006478148_000002|3006478148|3006478162|350860-442782_85	IMGVR_UViG_3006478148_000002|3006478148|3006478162|350860-442782	soil		unclassified		high	FALSE	TRUE		unassigned	TRUE	d__Bacteria;p__Actinomycetota;c__Actinomycetes;o__Streptomycetales;f__Streptomycetaceae;g__Streptomyces	de_novo	DTR_667246|fragment_3_10	119.32	139.605	20.2847	0.8547	0.857917	0.638321	0.538489	0.701347	503	physiological	Defense & anti-defense systems	Anti-CRISPR type V subtype A2 family	0.887136	0.817045	0.626271		unassigned	none		unassigned		unassigned	TRUE	0.9	Defense & anti-defense systems	L1	Anti-CRISPR type V subtype A2 family	specific
IMGVR_UViG_3006510251_000001|3006510251|3006510296|14798-58231_12	IMGVR_UViG_3006510251_000001|3006510251|3006510296|14798-58231	soil		physiological	Antirestriction protein (ArdA)	high	TRUE	TRUE	Antirestriction protein (ArdA)	annotate	FALSE	d__Bacteria;p__Actinomycetota;c__Actinomycetes;o__Streptomycetales;f__Streptomycetaceae;g__Kitasatospora	both	IMGVR_UViG_3300025646_000080|3300025646|Ga0208161_1000082|fragment_3_11	82.1286	91.6021	9.47352	0.89658	0.844107	0.676309	0.6271	1.18886	20	physiological	Defense & anti-defense systems	anti-restriction protein	0.912939	0.87395	0.674312	Defense & anti-defense systems	L1	cluster	Defense & anti-defense systems	L1	Defense & anti-defense systems	L1	TRUE	0.9	Antirestriction protein (ArdA)	specific	Antirestriction protein (ArdA)	specific
IMGVR_UViG_3006510251_000001|3006510251|3006510296|14798-58231_54	IMGVR_UViG_3006510251_000001|3006510251|3006510296|14798-58231	soil		unclassified		high	FALSE	TRUE	sigma-K factor	specific	TRUE	d__Bacteria;p__Actinomycetota;c__Actinomycetes;o__Streptomycetales;f__Streptomycetaceae;g__Kitasatospora	de_novo	IMGVR_UViG_3300006876_000001|3300006876|Ga0079217_10000001|fragment_3_38	9.57246	13.6576	4.08511	0.70089	1	0.872351	0.803142	0.582549	8	regulatory	Transcriptional regulation	sigma-K factor	0.994056	0.994687	0.981164	sigma-K factor	specific	embedding	Transcriptional regulation	L1	sigma-K factor	specific	TRUE	0.9	sigma-K factor	specific	sigma-K factor	specific
IMGVR_UViG_3006519562_000001|3006519562|3006519574|29317-62982_14	IMGVR_UViG_3006519562_000001|3006519562|3006519574|29317-62982	soil		unclassified		high	FALSE	TRUE	Transcriptional regulation	L1	TRUE	d__Bacteria;p__Actinomycetota;c__Actinomycetes;o__Streptomycetales;f__Streptomycetaceae;g__Streptomyces	de_novo	IMGVR_UViG_3300029705_000583|3300029705|Ga0224414_10015897|fragment_1_14	185.846	190.296	4.44983	0.976616	0.380472	0.304521	0.258477	1.00378	5	metabolic	Amino acid metabolism	ridA, tdcF, RIDA; 2-iminobutanoate/2-iminopropanoate deaminase [EC:3.5.99.10]	0.653846	0.374147	0.156902	Transcriptional regulation	L1	cluster	Transcriptional regulation	L1		unassigned	TRUE	0.9	sigma factor	specific	sigma factor	specific
IMGVR_UViG_3006519562_000001|3006519562|3006519574|29317-62982_45	IMGVR_UViG_3006519562_000001|3006519562|3006519574|29317-62982	soil		regulatory	DNA binding protein	high	TRUE	TRUE	DNA binding protein	annotate	FALSE	d__Bacteria;p__Actinomycetota;c__Actinomycetes;o__Streptomycetales;f__Streptomycetaceae;g__Streptomyces	both	circular_virus_380685|fragment_3_45	37.8324	44.9813	7.14892	0.841069	0.909005	0.767333	0.678604	0.900609	46	regulatory	Transcriptional regulation	DNA binding protein	0.97028	0.94109	0.786047	DNA binding protein	specific	cluster	DNA binding protein	specific	DNA binding protein	specific	TRUE	0.9	DNA binding protein	specific	DNA binding protein	specific
IMGVR_UViG_3006542515_000001|3006542515|3006542515|4448977-4500587_30	IMGVR_UViG_3006542515_000001|3006542515|3006542515|4448977-4500587	soil		unclassified		high	FALSE	TRUE	Transcriptional regulation	L1	TRUE	d__Bacteria;p__Actinomycetota;c__Actinomycetes;o__Streptomycetales;f__Streptomycetaceae;g__Kitasatospora	de_novo	IMGVR_UViG_3300031722_000067|3300031722|Ga0311351_10000383|fragment_3_13	27.4054	29.186	1.78064	0.93899	0.760568	0.65476	0.609257	1.71662	35	regulatory	Transcriptional regulation	transcriptional regulator	0.912939	0.87395	0.77095	Transcriptional regulation	L1	embedding		unassigned	Transcriptional regulation	L1	TRUE	0.9	transcriptional regulator	specific	transcriptional regulator	specific
IMGVR_UViG_3006542515_000001|3006542515|3006542515|4448977-4500587_37	IMGVR_UViG_3006542515_000001|3006542515|3006542515|4448977-4500587	soil		unclassified		high	FALSE	TRUE		unassigned	TRUE	d__Bacteria;p__Actinomycetota;c__Actinomycetes;o__Streptomycetales;f__Streptomycetaceae;g__Kitasatospora	de_novo	UGV-GENOME-0316764_1|fragment_3_39	125.961	137.265	11.3036	0.917651	0.471818	0.356104	0.303739	0.711008	826	regulatory	Transcriptional regulation	Nun-like transcription termination factor	0.617391	0.664894	0.105536		unassigned	none		unassigned		unassigned	TRUE	0.9		unassigned	Transcriptional regulation	L1
IMGVR_UViG_3006542515_000001|3006542515|3006542515|4448977-4500587_5	IMGVR_UViG_3006542515_000001|3006542515|3006542515|4448977-4500587	soil		regulatory	anti-repressor Ant	high	TRUE	TRUE	anti-repressor Ant	annotate	FALSE	d__Bacteria;p__Actinomycetota;c__Actinomycetes;o__Streptomycetales;f__Streptomycetaceae;g__Kitasatospora	both	UGV-GENOME-0303290_1|fragment_2_5	16.19	17.6985	1.50852	0.914766	0.831066	0.604982	0.537761	1.84292	15	regulatory	Transcriptional regulation	anti-repressor	0.912939	0.816078	0.457179	Transcriptional regulation	L1	cluster	Transcriptional regulation	L1	regulatory	category	TRUE	0.9	anti-repressor Ant	specific	anti-repressor Ant	specific
IMGVR_UViG_3006542515_000001|3006542515|3006542515|4448977-4500587_80	IMGVR_UViG_3006542515_000001|3006542515|3006542515|4448977-4500587	soil		regulatory	transcriptional regulator	high	TRUE	TRUE	transcriptional regulator	annotate	FALSE	d__Bacteria;p__Actinomycetota;c__Actinomycetes;o__Streptomycetales;f__Streptomycetaceae;g__Kitasatospora	both	1497681.SAMN02754401.JNFB01000008~1-85447~chromosome_mixed_82	144.87	154.518	9.64801	0.937561	0.706582	0.713746	0.666633	1.15541	60	regulatory	Transcriptional regulation	transcriptional regulator	0.887136	0.87395	0.83542	transcriptional regulator	specific	embedding	Transcriptional regulation	L1	transcriptional regulator	specific	TRUE	0.9	transcriptional regulator	specific	transcriptional regulator	specific
IMGVR_UViG_3006542515_000001|3006542515|3006542515|4448977-4500587_84	IMGVR_UViG_3006542515_000001|3006542515|3006542515|4448977-4500587	soil		unclassified	rfbB, rmlB, rffG; dTDP-glucose 4,6-dehydratase [EC:4.2.1.46]	high	FALSE	TRUE	rfbB, rmlB, rffG; dTDP-glucose 4,6-dehydratase [EC:4.2.1.46]	annotate	FALSE	d__Bacteria;p__Actinomycetota;c__Actinomycetes;o__Streptomycetales;f__Streptomycetaceae;g__Kitasatospora	de_novo	circular_virus_279993|fragment_5_141	51.4636	61.2855	9.82189	0.839735	0.715524	0.807781	0.818542	0.938892	44	metabolic	Carbohydrate metabolism	gmd, GMDS; GDPmannose 4,6-dehydratase [EC:4.2.1.47]	0.95302	0.943396	0.77748	gmd, GMDS; GDPmannose 4,6-dehydratase [EC:4.2.1.47]	specific	cluster	gmd, GMDS; GDPmannose 4,6-dehydratase [EC:4.2.1.47]	specific	gmd, GMDS; GDPmannose 4,6-dehydratase [EC:4.2.1.47]	specific	TRUE	0.9	gmd, GMDS; GDPmannose 4,6-dehydratase [EC:4.2.1.47]	specific	gmd, GMDS; GDPmannose 4,6-dehydratase [EC:4.2.1.47]	specific
IMGVR_UViG_3006602372_000002|3006602372|3006602372|5107535-5140447_43	IMGVR_UViG_3006602372_000002|3006602372|3006602372|5107535-5140447	soil		unclassified		high	FALSE	TRUE	Transcriptional regulation	L1	TRUE	d__Bacteria;p__Actinomycetota;c__Actinomycetes;o__Streptomycetales;f__Streptomycetaceae;g__Streptomyces	de_novo	IMGVR_UViG_3300012330_000001|3300012330|Ga0118241_100049|fragment_2_37	107.788	131.77	23.9817	0.818003	0.655588	0.613949	0.577837	0.631082	102	regulatory	Transcriptional regulation	transcriptional repressor	0.912939	0.851259	0.626271	Transcriptional regulation	L1	embedding		unassigned	Transcriptional regulation	L1	TRUE	0.9	Transcriptional regulation	L1	transcriptional repressor	specific
IMGVR_UViG_3006602372_000002|3006602372|3006602372|5107535-5140447_44	IMGVR_UViG_3006602372_000002|3006602372|3006602372|5107535-5140447	soil		regulatory	transcriptional repressor	high	TRUE	TRUE	transcriptional repressor	annotate	FALSE	d__Bacteria;p__Actinomycetota;c__Actinomycetes;o__Streptomycetales;f__Streptomycetaceae;g__Streptomyces	both	MH509446.1|fragment_3_33	60.8216	78.6158	17.7942	0.773656	1	0.849795	0.785558	1.03364	40	regulatory	Transcriptional regulation	transcriptional repressor	0.985075	0.994012	0.929677	transcriptional repressor	specific	cluster	transcriptional repressor	specific	transcriptional repressor	specific	TRUE	0.9	transcriptional repressor	specific	transcriptional repressor	specific
IMGVR_UViG_3006602372_000002|3006602372|3006602372|5107535-5140447_5	IMGVR_UViG_3006602372_000002|3006602372|3006602372|5107535-5140447	soil		regulatory	DNA binding protein	high	TRUE	TRUE	DNA binding protein	annotate	FALSE	d__Bacteria;p__Actinomycetota;c__Actinomycetes;o__Streptomycetales;f__Streptomycetaceae;g__Streptomyces	both	IMGVR_UViG_3300008152_000014|3300008152|Ga0114285_1000248|fragment_1_5	27.658	30.0439	2.38593	0.920585	0.860519	0.700373	0.629563	1.87245	6	regulatory	Transcriptional regulation	DNA binding protein	0.912939	0.817045	0.709236	Transcriptional regulation	L1	cluster	Transcriptional regulation	L1	regulatory	category	TRUE	0.9	DNA binding protein	specific	DNA binding protein	specific
IMGVR_UViG_3006602372_000003|3006602372|3006602372|693339-784902_100	IMGVR_UViG_3006602372_000003|3006602372|3006602372|693339-784902	soil		regulatory	K03710; GntR family transcriptional regulator	high	TRUE	TRUE	K03710; GntR family transcriptional regulator	annotate	FALSE	d__Bacteria;p__Actinomycetota;c__Actinomycetes;o__Streptomycetales;f__Streptomycetaceae;g__Streptomyces	both	IMGVR_UViG_3300019996_000009|3300019996|Ga0193693_1000007|fragment_3_25	58.5777	67.9142	9.33646	0.862526	0.737507	0.657975	0.597997	1.09388	113	regulatory	Transcriptional regulation	Bacterial regulatory proteins, gntR family	0.912939	0.817045	0.626271	ytrA; GntR family transcriptional regulator	specific	cluster	ytrA; GntR family transcriptional regulator	specific	regulatory	category	TRUE	0.9	ytrA; GntR family transcriptional regulator	specific	ytrA; GntR family transcriptional regulator	specific
IMGVR_UViG_3006602372_000003|3006602372|3006602372|693339-784902_127	IMGVR_UViG_3006602372_000003|3006602372|3006602372|693339-784902	soil		unclassified		high	FALSE	TRUE	Transcriptional regulation	L1	TRUE	d__Bacteria;p__Actinomycetota;c__Actinomycetes;o__Streptomycetales;f__Streptomycetaceae;g__Streptomyces	de_novo	KU530220.1|fragment_1_40	34.9491	37.5052	2.55615	0.931846	0.534647	0.412953	0.398905	1.04763	361	regulatory	Transcriptional regulation	transcriptional regulator WhiB-like	0.837419	0.765347	0.35514	Transcriptional regulation	L1	cluster	Transcriptional regulation	L1		unassigned	TRUE	0.9	Transcription factor WhiB	specific	Transcription factor WhiB	specific
IMGVR_UViG_3006602372_000003|3006602372|3006602372|693339-784902_147	IMGVR_UViG_3006602372_000003|3006602372|3006602372|693339-784902	soil		regulatory	anti-repressor Ant	high	TRUE	TRUE	anti-repressor Ant	annotate	FALSE	d__Bacteria;p__Actinomycetota;c__Actinomycetes;o__Streptomycetales;f__Streptomycetaceae;g__Streptomyces	both	1294274.SAMN02910290.FOTG01000004~4866-57256~standalone_virus_28	15.836	16.0494	0.2134	0.986704	0.61571	0.293445	0.293116	1.05691	42	regulatory	Transcriptional regulation	anti-repressor	0.912939	0.816078	0.346939	anti-repressor Ant	specific	cluster	anti-repressor Ant	specific	regulatory	category	TRUE	0.9	anti-repressor Ant	specific	anti-repressor Ant	specific
IMGVR_UViG_3006602372_000003|3006602372|3006602372|693339-784902_76	IMGVR_UViG_3006602372_000003|3006602372|3006602372|693339-784902	soil		unclassified		high	FALSE	TRUE		unassigned	TRUE	d__Bacteria;p__Actinomycetota;c__Actinomycetes;o__Streptomycetales;f__Streptomycetaceae;g__Streptomyces	de_novo	MN010762.1|fragment_3_43	135.061	139.987	4.92648	0.964808	0.63916	0.430406	0.380237	1.6899	59	regulatory	Transcriptional regulation	DNA binding protein	0.752588	0.637523	0.368167		unassigned	none		unassigned		unassigned	TRUE	0.9		unassigned	Transcriptional regulation	L1
IMGVR_UViG_3006602372_000003|3006602372|3006602372|693339-784902_99	IMGVR_UViG_3006602372_000003|3006602372|3006602372|693339-784902	soil		regulatory	K03710; GntR family transcriptional regulator	high	TRUE	FALSE	K03710; GntR family transcriptional regulator	annotate	FALSE	d__Bacteria;p__Actinomycetota;c__Actinomycetes;o__Streptomycetales;f__Streptomycetaceae;g__Streptomyces	annotate	fragment_26800_27	105.354	114.667	9.3137	0.918776	0.367249	0.215721	0.184632	1.08923	13204	regulatory	Transcriptional regulation	Transcriptional repressor NrdR-like, N-terminal domain	0.585185	0.422285	0.0338346	ytrA; GntR family transcriptional regulator	specific	cluster	ytrA; GntR family transcriptional regulator	specific		unassigned	TRUE	0.9	ytrA; GntR family transcriptional regulator	specific	ytrA; GntR family transcriptional regulator	specific
IMGVR_UViG_3006611656_000001|3006611656|3006611664_139	IMGVR_UViG_3006611656_000001|3006611656|3006611664	soil		unclassified		medium	FALSE	TRUE		unassigned	TRUE	d__Bacteria;p__Actinomycetota;c__Actinomycetes;o__Streptomycetales;f__Streptomycetaceae;g__Streptomyces	de_novo	1168169.SAMN02597267.KI911557~1754977-1826424~standalone_virus_57	213.246	226.635	13.389	0.940923	0.530442	0.384434	0.327008	1.22428	44	regulatory	Transcriptional regulation	late transcriptional activator	0.585185	0.5138	0.191663		unassigned	none		unassigned		unassigned	TRUE	0.9		unassigned	Transcriptional regulation	L1
IMGVR_UViG_3006611656_000001|3006611656|3006611664_58	IMGVR_UViG_3006611656_000001|3006611656|3006611664	soil		metabolic	fom3; phosphonoacetaldehyde methylase [EC:2.1.1.308]	high	TRUE	FALSE	fom3; phosphonoacetaldehyde methylase [EC:2.1.1.308]	annotate	FALSE	d__Bacteria;p__Actinomycetota;c__Actinomycetes;o__Streptomycetales;f__Streptomycetaceae;g__Streptomyces	annotate	circular_virus_71522|fragment_1_89	224.424	232.319	7.89522	0.966016	0.463209	0.28779	0.248501	2.92193	908	physiological	Defense & anti-defense systems	Anti-CRISPR protein AcrIC5	0.388889	0.255906	0.0310811	fom3; phosphonoacetaldehyde methylase [EC:2.1.1.308]	specific	cluster	fom3; phosphonoacetaldehyde methylase [EC:2.1.1.308]	specific		unassigned	TRUE	0.9	fom3; phosphonoacetaldehyde methylase [EC:2.1.1.308]	specific	fom3; phosphonoacetaldehyde methylase [EC:2.1.1.308]	specific
IMGVR_UViG_3006611656_000001|3006611656|3006611664_62	IMGVR_UViG_3006611656_000001|3006611656|3006611664	soil		metabolic	UGDH, ugd; UDPglucose 6-dehydrogenase [EC:1.1.1.22]	high	TRUE	TRUE	UGDH, ugd; UDPglucose 6-dehydrogenase [EC:1.1.1.22]	annotate	FALSE	d__Bacteria;p__Actinomycetota;c__Actinomycetes;o__Streptomycetales;f__Streptomycetaceae;g__Streptomyces	both	DHFP01000069.1|fragment_2_9	42.4155	51.3782	8.9627	0.825555	0.861052	0.716344	0.65246	0.71636	12	metabolic	Carbohydrate metabolism	UGDH, ugd; UDPglucose 6-dehydrogenase [EC:1.1.1.22]	0.95302	0.851259	0.626271	UGDH, ugd; UDPglucose 6-dehydrogenase [EC:1.1.1.22]	specific	cluster	UGDH, ugd; UDPglucose 6-dehydrogenase [EC:1.1.1.22]	specific	Carbohydrate metabolism	L1	TRUE	0.9	UGDH, ugd; UDPglucose 6-dehydrogenase [EC:1.1.1.22]	specific	UGDH, ugd; UDPglucose 6-dehydrogenase [EC:1.1.1.22]	specific
IMGVR_UViG_3006611656_000001|3006611656|3006611664_69	IMGVR_UViG_3006611656_000001|3006611656|3006611664	soil		regulatory	DNA binding protein	high	TRUE	TRUE	DNA binding protein	annotate	FALSE	d__Bacteria;p__Actinomycetota;c__Actinomycetes;o__Streptomycetales;f__Streptomycetaceae;g__Streptomyces	both	1855346.SAMN05216483.FNSY01000003~1-126324~chromosome_mixed_120	30.3955	36.0189	5.62343	0.843876	0.724691	0.589093	0.521941	0.402061	59	regulatory	Transcriptional regulation	DNA binding protein	0.864407	0.753731	0.457179	Transcriptional regulation	L1	cluster	Transcriptional regulation	L1		unassigned	TRUE	0.9	DNA binding protein	specific	DNA binding protein	specific
IMGVR_UViG_3006611656_000002|3006611656|3006611666_20	IMGVR_UViG_3006611656_000002|3006611656|3006611666	soil		regulatory	MerR-like transcriptional regulator	high	TRUE	FALSE	MerR-like transcriptional regulator	annotate	FALSE	d__Bacteria;p__Actinomycetota;c__Actinomycetes;o__Streptomycetales;f__Streptomycetaceae;g__Streptomyces	annotate	1346614.SAMN02604177.CP006252~1849857-1899969~standalone_virus_30	92.0113	118.812	26.8012	0.774424	0.858089	0.595521	0.530206	0.711429	517	regulatory	Transcriptional regulation	transcriptional regulator	0.88777	0.816078	0.512346	MerR-like transcriptional regulator	specific	cluster	MerR-like transcriptional regulator	specific		unassigned	TRUE	0.9	MerR-like transcriptional regulator	specific	MerR-like transcriptional regulator	specific
IMGVR_UViG_3006611656_000002|3006611656|3006611666_3	IMGVR_UViG_3006611656_000002|3006611656|3006611666	soil		unclassified		high	FALSE	TRUE		unassigned	TRUE	d__Bacteria;p__Actinomycetota;c__Actinomycetes;o__Streptomycetales;f__Streptomycetaceae;g__Streptomyces	de_novo	IMGVR_UViG_3300012281_000002|3300012281|Ga0122197_100075|fragment_4_3	86.6427	94.4816	7.83891	0.917032	0.645487	0.433108	0.377774	1.02084	13	regulatory	Transcriptional regulation	CII-like transcriptional activator	0.827448	0.656818	0.277219		unassigned	none		unassigned		unassigned	TRUE	0.9	regulatory	category	Transcriptional regulation	L1
IMGVR_UViG_3006611656_000002|3006611656|3006611666_52	IMGVR_UViG_3006611656_000002|3006611656|3006611666	soil		metabolic	E4.3.1.19, ilvA, tdcB; threonine dehydratase [EC:4.3.1.19]	low	FALSE	TRUE	E4.3.1.19, ilvA, tdcB; threonine dehydratase [EC:4.3.1.19]	annotate	FALSE	d__Bacteria;p__Actinomycetota;c__Actinomycetes;o__Streptomycetales;f__Streptomycetaceae;g__Streptomyces	de_novo	circular_virus_1073065|fragment_2_52	53.9205	57.9732	4.05268	0.930094	0.437671	0.299683	0.253814	0.746865	8	metabolic	Secondary metabolite metabolism	evaB, megDII, angB, staI; dTDP-3-amino-2,3,6-trideoxy-4-keto-D-glucose/dTDP-3-amino-3,4,6-trideoxy-alpha-D-glucose/dTDP-2,6-dideoxy-D-kanosamine transaminase [EC:2.6.1.- 2.6.1.106]	0.752588	0.434501	0.119332	E4.3.1.19, ilvA, tdcB; threonine dehydratase [EC:4.3.1.19]	specific	cluster	E4.3.1.19, ilvA, tdcB; threonine dehydratase [EC:4.3.1.19]	specific		unassigned	TRUE	0.9	E4.3.1.19, ilvA, tdcB; threonine dehydratase [EC:4.3.1.19]	specific	E4.3.1.19, ilvA, tdcB; threonine dehydratase [EC:4.3.1.19]	specific
IMGVR_UViG_3006611656_000004|3006611656|3006611675|647405-688554_1	IMGVR_UViG_3006611656_000004|3006611656|3006611675|647405-688554	soil		metabolic	E5.4.99.2A, mcmA1; methylmalonyl-CoA mutase, N-terminal domain [EC:5.4.99.2]	low	FALSE	TRUE	E5.4.99.2A, mcmA1; methylmalonyl-CoA mutase, N-terminal domain [EC:5.4.99.2]	annotate	FALSE	d__Bacteria;p__Actinomycetota;c__Actinomycetes;o__Streptomycetales;f__Streptomycetaceae;g__Streptomyces	de_novo	fragment_29720_1	110.933	119.89	8.95691	0.925291	0.426455	0.293418	0.247578	1.53656	21	metabolic	Aromatic & xenobiotic degradation	scdC2, fadE30, ipdE1; 5OH-HIP-CoA dehydrogenase [EC:1.3.99.-]	0.752588	0.497197	0.070197	E5.4.99.2A, mcmA1; methylmalonyl-CoA mutase, N-terminal domain [EC:5.4.99.2]	specific	cluster	E5.4.99.2A, mcmA1; methylmalonyl-CoA mutase, N-terminal domain [EC:5.4.99.2]	specific		unassigned	TRUE	0.9	E5.4.99.2A, mcmA1; methylmalonyl-CoA mutase, N-terminal domain [EC:5.4.99.2]	specific	E5.4.99.2A, mcmA1; methylmalonyl-CoA mutase, N-terminal domain [EC:5.4.99.2]	specific
IMGVR_UViG_3006611656_000004|3006611656|3006611675|647405-688554_3	IMGVR_UViG_3006611656_000004|3006611656|3006611675|647405-688554	soil		regulatory	DNA binding protein	medium	TRUE	TRUE	DNA binding protein	annotate	FALSE	d__Bacteria;p__Actinomycetota;c__Actinomycetes;o__Streptomycetales;f__Streptomycetaceae;g__Streptomyces	both	IMGVR_UViG_3300025273_000001|3300025273|Ga0209673_1000510|fragment_1_3	61.0856	65.2389	4.1533	0.936337	0.600202	0.500003	0.446514	2.47776	105	regulatory	Signal transduction & two-component systems	SOS response associated peptidase (SRAP)	0.827448	0.664894	0.423423	DNA binding protein	specific	cluster	DNA binding protein	specific		unassigned	TRUE	0.9	DNA binding protein	specific	DNA binding protein	specific
IMGVR_UViG_3006611656_000004|3006611656|3006611675|647405-688554_48	IMGVR_UViG_3006611656_000004|3006611656|3006611675|647405-688554	soil		unclassified		medium	FALSE	TRUE	Transcription factor WhiB	specific	TRUE	d__Bacteria;p__Actinomycetota;c__Actinomycetes;o__Streptomycetales;f__Streptomycetaceae;g__Streptomyces	de_novo	IMGVR_UViG_3300025906_000007|3300025906|Ga0207699_10000079|fragment_1_31	30.4642	37.3853	6.92113	0.81487	0.90593	0.860121	0.822192	1.0996	151	regulatory	Transcriptional regulation	Transcription factor WhiB	0.961932	0.943396	0.83542	Transcription factor WhiB	specific	embedding		unassigned	Transcription factor WhiB	specific	TRUE	0.9	Transcription factor WhiB	specific	Transcription factor WhiB	specific
IMGVR_UViG_3006611656_000004|3006611656|3006611675|647405-688554_54	IMGVR_UViG_3006611656_000004|3006611656|3006611675|647405-688554	soil		regulatory	transcriptional repressor	medium	TRUE	FALSE	transcriptional repressor	annotate	FALSE	d__Bacteria;p__Actinomycetota;c__Actinomycetes;o__Streptomycetales;f__Streptomycetaceae;g__Streptomyces	annotate	1217662.SAMN01087830.KB849705~189611-223762~standalone_virus_33	69.7509	86.1045	16.3536	0.810073	0.57082	0.371435	0.318182	0.569492	378	regulatory	Transcriptional regulation	transcriptional regulator	0.827448	0.664894	0.191663		unassigned	none		unassigned		unassigned	TRUE	0.9	regulatory	category	Transcriptional regulation	L1
IMGVR_UViG_3006611656_000004|3006611656|3006611675|647405-688554_55	IMGVR_UViG_3006611656_000004|3006611656|3006611675|647405-688554	soil		regulatory	transcriptional repressor	medium	TRUE	FALSE	transcriptional repressor	annotate	FALSE	d__Bacteria;p__Actinomycetota;c__Actinomycetes;o__Streptomycetales;f__Streptomycetaceae;g__Streptomyces	annotate	IMGVR_UViG_3300029794_000014|3300029794|Ga0243854_1000786|fragment_4_33	153.732	159.818	6.08536	0.961923	0.318502	0.157921	0.130813	1.05862	78	regulatory	Transcriptional regulation	Helix-turn-helix	0.617391	0.306026	0.0454545	transcriptional repressor	specific	cluster	transcriptional repressor	specific		unassigned	TRUE	0.9	transcriptional repressor	specific	transcriptional repressor	specific
IMGVR_UViG_3006611656_000004|3006611656|3006611675|647405-688554_7	IMGVR_UViG_3006611656_000004|3006611656|3006611675|647405-688554	soil		metabolic	E2.1.1.77, pcm; protein-L-isoaspartate(D-aspartate) O-methyltransferase [EC:2.1.1.77]	medium	TRUE	TRUE	E2.1.1.77, pcm; protein-L-isoaspartate(D-aspartate) O-methyltransferase [EC:2.1.1.77]	annotate	FALSE	d__Bacteria;p__Actinomycetota;c__Actinomycetes;o__Streptomycetales;f__Streptomycetaceae;g__Streptomyces	both	circular_virus_644805|fragment_1_7	63.1387	64.5472	1.40842	0.97818	0.424097	0.27432	0.233576	2.94869	13	regulatory	Other	rfaH; transcriptional antiterminator RfaH	0.737079	0.374147	0.0540811	Other	L1	cluster	Other	L1		unassigned	TRUE	0.9	E2.1.1.77, pcm; protein-L-isoaspartate(D-aspartate) O-methyltransferase [EC:2.1.1.77]	specific	E2.1.1.77, pcm; protein-L-isoaspartate(D-aspartate) O-methyltransferase [EC:2.1.1.77]	specific
IMGVR_UViG_3006611656_000005|3006611656|3006611677|1-80673_21	IMGVR_UViG_3006611656_000005|3006611656|3006611677|1-80673	soil		unclassified		high	FALSE	TRUE		unassigned	TRUE	d__Bacteria;p__Actinomycetota;c__Actinomycetes;o__Streptomycetales;f__Streptomycetaceae;g__Streptomyces	de_novo	fragment_31880_18	75.8833	88.8352	12.9519	0.854203	0.57528	0.557373	0.538943	1.72726	44	regulatory	Transcriptional regulation	transcriptional regulator WhiB-like	0.887136	0.816078	0.468		unassigned	none		unassigned		unassigned	TRUE	0.9	Transcriptional regulation	L1	Transcriptional regulation	L1
IMGVR_UViG_3006611656_000005|3006611656|3006611677|1-80673_3	IMGVR_UViG_3006611656_000005|3006611656|3006611677|1-80673	soil		unclassified		high	FALSE	TRUE	Helix-turn-helix	specific	TRUE	d__Bacteria;p__Actinomycetota;c__Actinomycetes;o__Streptomycetales;f__Streptomycetaceae;g__Streptomyces	de_novo	circular_virus_909171|fragment_3_3	96.8435	101.46	4.61631	0.954501	0.817408	0.673004	0.614133	1.07331	10	regulatory	Transcriptional regulation	Helix-turn-helix	0.926966	0.906977	0.786047	Helix-turn-helix	specific	embedding		unassigned	Helix-turn-helix	specific	TRUE	0.9	Helix-turn-helix	specific	Helix-turn-helix	specific
IMGVR_UViG_3006611656_000005|3006611656|3006611677|1-80673_55	IMGVR_UViG_3006611656_000005|3006611656|3006611677|1-80673	soil		metabolic	prpC, phpP; PPM family protein phosphatase [EC:3.1.3.16]	medium	TRUE	TRUE	prpC, phpP; PPM family protein phosphatase [EC:3.1.3.16]	annotate	FALSE	d__Bacteria;p__Actinomycetota;c__Actinomycetes;o__Streptomycetales;f__Streptomycetaceae;g__Streptomyces	both	circular_virus_1440576|fragment_5_40	66.009	66.2643	0.25531	0.996147	0.477461	0.329894	0.292142	2.04381	38	metabolic	Other	nrdG; anaerobic ribonucleoside-triphosphate reductase activating protein [EC:1.97.1.4]	0.827448	0.637523	0.256649	Phosphorus metabolism	L1	cluster	Phosphorus metabolism	L1		unassigned	TRUE	0.9	prpC, phpP; PPM family protein phosphatase [EC:3.1.3.16]	specific	prpC, phpP; PPM family protein phosphatase [EC:3.1.3.16]	specific
IMGVR_UViG_3006611656_000005|3006611656|3006611677|1-80673_66	IMGVR_UViG_3006611656_000005|3006611656|3006611677|1-80673	soil		regulatory	transcriptional regulator	low	FALSE	TRUE	transcriptional regulator	annotate	FALSE	d__Bacteria;p__Actinomycetota;c__Actinomycetes;o__Streptomycetales;f__Streptomycetaceae;g__Streptomyces	de_novo	1123319.SAMN02440879.AUBE01000023~19-102003~standalone_virus_87	174.454	204.353	29.8984	0.853692	0.936119	0.755071	0.700529	1.2412	6	regulatory	Transcriptional regulation	transcriptional regulator	0.961932	0.87395	0.83542	transcriptional regulator	specific	cluster	transcriptional regulator	specific	transcriptional regulator	specific	TRUE	0.9	transcriptional regulator	specific	transcriptional regulator	specific
IMGVR_UViG_3006611656_000005|3006611656|3006611677|1-80673_67	IMGVR_UViG_3006611656_000005|3006611656|3006611677|1-80673	soil		regulatory	RNA-binding protein	medium	TRUE	FALSE	RNA-binding protein	annotate	FALSE	d__Bacteria;p__Actinomycetota;c__Actinomycetes;o__Streptomycetales;f__Streptomycetaceae;g__Streptomyces	annotate	circular_virus_356750|fragment_2_5	147.667	207.565	59.8979	0.711426	0.827201	0.688574	0.640281	1.01397	469	physiological	Defense & anti-defense systems	Anti-CRISPR type V subtype A2 family	0.653846	0.765347	0.420765	RNA-binding protein	specific	cluster	RNA-binding protein	specific		unassigned	TRUE	0.9	RNA-binding protein	specific	RNA-binding protein	specific
IMGVR_UViG_3006611656_000005|3006611656|3006611677|1-80673_72	IMGVR_UViG_3006611656_000005|3006611656|3006611677|1-80673	soil		metabolic	yigB; FMN hydrolase / 5-amino-6-(5-phospho-D-ribitylamino)uracil phosphatase [EC:3.1.3.102 3.1.3.104]	low	FALSE	TRUE	yigB; FMN hydrolase / 5-amino-6-(5-phospho-D-ribitylamino)uracil phosphatase [EC:3.1.3.102 3.1.3.104]	annotate	FALSE	d__Bacteria;p__Actinomycetota;c__Actinomycetes;o__Streptomycetales;f__Streptomycetaceae;g__Streptomyces	de_novo	1352936.SAMN02469393.CM002285~6511131-6580172~standalone_virus_79	46.4541	67.3206	20.8665	0.690043	0.963161	0.849799	0.771725	0.546171	6	metabolic	Cofactor & vitamin metabolism	yigB; FMN hydrolase / 5-amino-6-(5-phospho-D-ribitylamino)uracil phosphatase [EC:3.1.3.102 3.1.3.104]	0.994056	0.964052	0.892655	yigB; FMN hydrolase / 5-amino-6-(5-phospho-D-ribitylamino)uracil phosphatase [EC:3.1.3.102 3.1.3.104]	specific	cluster	yigB; FMN hydrolase / 5-amino-6-(5-phospho-D-ribitylamino)uracil phosphatase [EC:3.1.3.102 3.1.3.104]	specific	yigB; FMN hydrolase / 5-amino-6-(5-phospho-D-ribitylamino)uracil phosphatase [EC:3.1.3.102 3.1.3.104]	specific	TRUE	0.9	yigB; FMN hydrolase / 5-amino-6-(5-phospho-D-ribitylamino)uracil phosphatase [EC:3.1.3.102 3.1.3.104]	specific	yigB; FMN hydrolase / 5-amino-6-(5-phospho-D-ribitylamino)uracil phosphatase [EC:3.1.3.102 3.1.3.104]	specific
IMGVR_UViG_3006611656_000005|3006611656|3006611677|1-80673_73	IMGVR_UViG_3006611656_000005|3006611656|3006611677|1-80673	soil		regulatory	transcriptional regulator	medium	TRUE	FALSE	transcriptional regulator	annotate	FALSE	d__Bacteria;p__Actinomycetota;c__Actinomycetes;o__Streptomycetales;f__Streptomycetaceae;g__Streptomyces	annotate	fragment_26800_27	200.594	204.113	3.5195	0.982757	0.314004	0.188162	0.155814	2.0739	13204	regulatory	Transcriptional regulation	Transcriptional repressor NrdR-like, N-terminal domain	0.388889	0.19973	0.0188285	transcriptional regulator	specific	cluster	transcriptional regulator	specific		unassigned	TRUE	0.9	transcriptional regulator	specific	transcriptional regulator	specific
IMGVR_UViG_3006611656_000005|3006611656|3006611677|1-80673_76	IMGVR_UViG_3006611656_000005|3006611656|3006611677|1-80673	soil		regulatory	transcriptional regulator	medium	TRUE	TRUE	transcriptional regulator	annotate	FALSE	d__Bacteria;p__Actinomycetota;c__Actinomycetes;o__Streptomycetales;f__Streptomycetaceae;g__Streptomyces	both	fragment_29721_40	46.0269	48.6584	2.63146	0.94592	0.589078	0.402119	0.345875	1.98775	28	physiological	Sporulation & developmental	sporulation protein	0.827448	0.604869	0.220703	Transcriptional regulation	L1	cluster	Transcriptional regulation	L1		unassigned	TRUE	0.9	transcriptional regulator	specific	transcriptional regulator	specific
IMGVR_UViG_3006619106_000001|3006619106|3006619197_41	IMGVR_UViG_3006619106_000001|3006619106|3006619197	soil		regulatory	transcriptional regulator WhiB-like	high	TRUE	TRUE	transcriptional regulator WhiB-like	annotate	FALSE	d__Bacteria;p__Actinomycetota;c__Actinomycetes;o__Streptomycetales;f__Streptomycetaceae;g__Streptomyces	both	MN234226.1|fragment_2_40	11.1931	11.6679	0.474853	0.959303	0.734587	0.827144	0.819686	0.673799	144	regulatory	Transcriptional regulation	Transcription factor WhiB	0.961932	0.981295	0.894118	Transcription factor WhiB	specific	cluster	Transcription factor WhiB	specific	Transcription factor WhiB	specific	TRUE	0.9	Transcription factor WhiB	specific	Transcription factor WhiB	specific
IMGVR_UViG_3006619106_000001|3006619106|3006619197_42	IMGVR_UViG_3006619106_000001|3006619106|3006619197	soil		regulatory	Transcription factor WhiB	high	TRUE	TRUE	Transcription factor WhiB	annotate	FALSE	d__Bacteria;p__Actinomycetota;c__Actinomycetes;o__Streptomycetales;f__Streptomycetaceae;g__Streptomyces	both	KU530220.1|fragment_1_40	51.411	55.7968	4.38581	0.921397	0.760534	0.570802	0.524429	1.54109	361	regulatory	Transcriptional regulation	transcriptional regulator WhiB-like	0.887136	0.765347	0.626271		unassigned	none		unassigned		unassigned	TRUE	0.9	Transcriptional regulation	L1	transcriptional regulator WhiB-like	specific
IMGVR_UViG_3006619106_000001|3006619106|3006619197_52	IMGVR_UViG_3006619106_000001|3006619106|3006619197	soil		unclassified		high	FALSE	TRUE		unassigned	TRUE	d__Bacteria;p__Actinomycetota;c__Actinomycetes;o__Streptomycetales;f__Streptomycetaceae;g__Streptomyces	de_novo	KU958700.1|fragment_3_25	120.291	126.626	6.33547	0.949967	0.464718	0.361883	0.347074	0.661078	122	regulatory	Transcriptional regulation	transcriptional regulator	0.729927	0.765347	0.420765		unassigned	none		unassigned		unassigned	TRUE	0.9	Transcriptional regulation	L1	Transcriptional regulation	L1
IMGVR_UViG_3006619106_000001|3006619106|3006619197_55	IMGVR_UViG_3006619106_000001|3006619106|3006619197	soil		unclassified		high	FALSE	TRUE		unassigned	TRUE	d__Bacteria;p__Actinomycetota;c__Actinomycetes;o__Streptomycetales;f__Streptomycetaceae;g__Streptomyces	de_novo	IMGVR_UViG_3300013296_000035|3300013296|Ga0157374_10000513|fragment_1_34	71.4854	79.3745	7.88913	0.900609	0.471063	0.39062	0.347196	1.13611	167	metabolic	Amino acid metabolism	aroK, aroL; shikimate kinase [EC:2.7.1.71]	0.783677	0.656818	0.220703		unassigned	none		unassigned		unassigned	TRUE	0.9		unassigned	Amino acid metabolism	L1
IMGVR_UViG_3006619106_000001|3006619106|3006619197_58	IMGVR_UViG_3006619106_000001|3006619106|3006619197	soil		unclassified		medium	FALSE	TRUE	Transcriptional regulation	L1	TRUE	d__Bacteria;p__Actinomycetota;c__Actinomycetes;o__Streptomycetales;f__Streptomycetaceae;g__Streptomyces	de_novo	UGV-GENOME-0265298_1|fragment_3_12	52.089	52.1692	0.0801964	0.998463	0.228549	0.120642	0.103156	2.94912	16	regulatory	Transcriptional regulation	K07727; putative transcriptional regulator	0.653846	0.270393	0.0188285	Transcriptional regulation	L1	cluster	Transcriptional regulation	L1		unassigned	TRUE	0.9	Bacterial regulatory proteins, gntR family	specific	Bacterial regulatory proteins, gntR family	specific
IMGVR_UViG_3006639636_000001|3006639636|3006639730|390513-428213_11	IMGVR_UViG_3006639636_000001|3006639636|3006639730|390513-428213	soil		regulatory	transcriptional regulator WhiB-like	high	TRUE	TRUE	transcriptional regulator WhiB-like	annotate	FALSE	d__Bacteria;p__Actinomycetota;c__Actinomycetes;o__Streptomycetales;f__Streptomycetaceae;g__Streptomyces	both	IMGVR_UViG_3300028394_000223|3300028394|Ga0304730_1000568|fragment_2_11	61.6722	67.0187	5.3465	0.920224	0.375282	0.307056	0.264412	1.68568	68	regulatory	Transcriptional regulation	whiB1_2_3_4; WhiB family transcriptional regulator, redox-sensing transcriptional regulator	0.7981	0.506936	0.191663	transcriptional regulator WhiB-like	specific	cluster	transcriptional regulator WhiB-like	specific		unassigned	TRUE	0.9	transcriptional regulator WhiB-like	specific	transcriptional regulator WhiB-like	specific
IMGVR_UViG_3006639636_000001|3006639636|3006639730|390513-428213_22	IMGVR_UViG_3006639636_000001|3006639636|3006639730|390513-428213	soil		unclassified		high	FALSE	TRUE		unassigned	TRUE	d__Bacteria;p__Actinomycetota;c__Actinomycetes;o__Streptomycetales;f__Streptomycetaceae;g__Streptomyces	de_novo	MK801724.1|fragment_2_72	69.5021	101.034	31.5316	0.68791	0.587012	0.478431	0.420847	0.412117	442	regulatory	Transcriptional regulation	DNA binding protein	0.752588	0.817045	0.457179		unassigned	none		unassigned		unassigned	TRUE	0.9	Transcriptional regulation	L1	Transcriptional regulation	L1
IMGVR_UViG_3006639636_000001|3006639636|3006639730|390513-428213_53	IMGVR_UViG_3006639636_000001|3006639636|3006639730|390513-428213	soil		regulatory	K03710; GntR family transcriptional regulator	high	TRUE	TRUE	K03710; GntR family transcriptional regulator	annotate	FALSE	d__Bacteria;p__Actinomycetota;c__Actinomycetes;o__Streptomycetales;f__Streptomycetaceae;g__Streptomyces	both	circular_virus_684389|fragment_1_15	33.9623	34.975	1.01268	0.971046	0.56174	0.398999	0.336787	0.673312	44	regulatory	Transcriptional regulation	K03710; GntR family transcriptional regulator	0.864407	0.816078	0.40534	ytrA; GntR family transcriptional regulator	specific	cluster	ytrA; GntR family transcriptional regulator	specific		unassigned	TRUE	0.9	ytrA; GntR family transcriptional regulator	specific	ytrA; GntR family transcriptional regulator	specific
IMGVR_UViG_3006639636_000002|3006639636|3006639743|35141-69285_1	IMGVR_UViG_3006639636_000002|3006639636|3006639743|35141-69285	soil		physiological	cspA; cold shock protein	high	TRUE	TRUE	cspA; cold shock protein	annotate	FALSE	d__Bacteria;p__Actinomycetota;c__Actinomycetes;o__Streptomycetales;f__Streptomycetaceae;g__Streptomyces	both	circular_virus_627760|fragment_1_41	18.128	23.7407	5.61271	0.763583	1	0.924137	0.797487	1.40357	131	physiological	Stress response & homeostasis	cspA; cold shock protein	0.983668	0.981295	0.958005	cspA; cold shock protein	specific	cluster	cspA; cold shock protein	specific	cspA; cold shock protein	specific	TRUE	0.9	cspA; cold shock protein	specific	cspA; cold shock protein	specific
IMGVR_UViG_3006639636_000002|3006639636|3006639743|35141-69285_15	IMGVR_UViG_3006639636_000002|3006639636|3006639743|35141-69285	soil		regulatory	Arc-like repressor	high	TRUE	FALSE	Arc-like repressor	annotate	FALSE	d__Bacteria;p__Actinomycetota;c__Actinomycetes;o__Streptomycetales;f__Streptomycetaceae;g__Streptomyces	annotate	fragment_26800_27	39.1933	50.1126	10.9193	0.782104	0.366496	0.187474	0.153483	0.405212	13204	regulatory	Transcriptional regulation	Transcriptional repressor NrdR-like, N-terminal domain	0.580645	0.497197	0.0288936	Arc-like repressor	specific	cluster	Arc-like repressor	specific		unassigned	TRUE	0.9	Arc-like repressor	specific	Arc-like repressor	specific
IMGVR_UViG_3006639636_000002|3006639636|3006639743|35141-69285_48	IMGVR_UViG_3006639636_000002|3006639636|3006639743|35141-69285	soil		regulatory	DNA binding protein	high	TRUE	TRUE	DNA binding protein	annotate	FALSE	d__Bacteria;p__Actinomycetota;c__Actinomycetes;o__Streptomycetales;f__Streptomycetaceae;g__Streptomyces	both	MH744420.1|fragment_1_29	36.5882	39.5039	2.91567	0.926193	0.777046	0.603924	0.515575	0.946075	177	regulatory	Transcriptional regulation	DNA binding protein	0.926966	0.817045	0.626271	DNA binding protein	specific	cluster	DNA binding protein	specific	regulatory	category	TRUE	0.9	DNA binding protein	specific	DNA binding protein	specific
IMGVR_UViG_3006639636_000002|3006639636|3006639743|35141-69285_7	IMGVR_UViG_3006639636_000002|3006639636|3006639743|35141-69285	soil		regulatory	anti-repressor Ant	high	TRUE	TRUE	anti-repressor Ant	annotate	FALSE	d__Bacteria;p__Actinomycetota;c__Actinomycetes;o__Streptomycetales;f__Streptomycetaceae;g__Streptomyces	both	fragment_26962_7	67.8284	68.6068	0.778336	0.988655	0.74707	0.528778	0.485437	2.00685	9	regulatory	Transcriptional regulation	anti-repressor Ant	0.887136	0.851259	0.631447	Transcriptional regulation	L1	cluster	Transcriptional regulation	L1	Transcriptional regulation	L1	TRUE	0.9	anti-repressor Ant	specific	anti-repressor Ant	specific
IMGVR_UViG_3006639636_000003|3006639636|3006639807|62131-97889_11	IMGVR_UViG_3006639636_000003|3006639636|3006639807|62131-97889	soil		regulatory	DNA binding protein	high	TRUE	TRUE	DNA binding protein	annotate	FALSE	d__Bacteria;p__Actinomycetota;c__Actinomycetes;o__Streptomycetales;f__Streptomycetaceae;g__Streptomyces	both	circular_virus_430472|fragment_1_11	19.0082	32.903	13.8948	0.577704	0.976191	0.940475	0.904831	0.476787	76	regulatory	Transcriptional regulation	DNA binding protein	0.99661	0.994687	0.981164	DNA binding protein	specific	cluster	DNA binding protein	specific	DNA binding protein	specific	TRUE	0.9	DNA binding protein	specific	DNA binding protein	specific
IMGVR_UViG_3006639636_000003|3006639636|3006639807|62131-97889_4	IMGVR_UViG_3006639636_000003|3006639636|3006639807|62131-97889	soil		unclassified		high	FALSE	TRUE	Transcriptional regulation	L1	TRUE	d__Bacteria;p__Actinomycetota;c__Actinomycetes;o__Streptomycetales;f__Streptomycetaceae;g__Streptomyces	de_novo	circular_virus_1014155|fragment_8_4	103.35	116.498	13.148	0.88714	0.818131	0.67933	0.606881	1.43152	5	metabolic	Amino acid metabolism	aroK, aroL; shikimate kinase [EC:2.7.1.71]	0.912939	0.705061	0.512346	Transcriptional regulation	L1	cluster	Transcriptional regulation	L1	metabolic	category	TRUE	0.9	Bacterial regulatory proteins, gntR family	specific	Bacterial regulatory proteins, gntR family	specific
IMGVR_UViG_3006639636_000003|3006639636|3006639807|62131-97889_6	IMGVR_UViG_3006639636_000003|3006639636|3006639807|62131-97889	soil		metabolic	E2.1.1.77, pcm; protein-L-isoaspartate(D-aspartate) O-methyltransferase [EC:2.1.1.77]	high	TRUE	FALSE	E2.1.1.77, pcm; protein-L-isoaspartate(D-aspartate) O-methyltransferase [EC:2.1.1.77]	annotate	FALSE	d__Bacteria;p__Actinomycetota;c__Actinomycetes;o__Streptomycetales;f__Streptomycetaceae;g__Streptomyces	annotate	IMGVR_UViG_3300014862_000001|3300014862|Ga0180096_1000001|fragment_2_6	208.672	223.337	14.6652	0.934336	0.530969	0.329546	0.275369	1.3271	6	metabolic	Sulfur metabolism	mec; [CysO sulfur-carrier protein]-S-L-cysteine hydrolase [EC:3.13.1.6]	0.617391	0.333916	0.090812	E2.1.1.77, pcm; protein-L-isoaspartate(D-aspartate) O-methyltransferase [EC:2.1.1.77]	specific	cluster	E2.1.1.77, pcm; protein-L-isoaspartate(D-aspartate) O-methyltransferase [EC:2.1.1.77]	specific		unassigned	TRUE	0.9	E2.1.1.77, pcm; protein-L-isoaspartate(D-aspartate) O-methyltransferase [EC:2.1.1.77]	specific	E2.1.1.77, pcm; protein-L-isoaspartate(D-aspartate) O-methyltransferase [EC:2.1.1.77]	specific
IMGVR_UViG_3006656665_000002|3006656665|3006657219|426224-458864_50	IMGVR_UViG_3006656665_000002|3006656665|3006657219|426224-458864	soil		regulatory	transcriptional regulator	medium	TRUE	TRUE	transcriptional regulator	annotate	FALSE	d__Bacteria;p__Actinomycetota;c__Actinomycetes;o__Streptomycetales;f__Streptomycetaceae;g__Streptomyces	both	IMGVR_UViG_3300030524_000001|3300030524|Ga0311357_10000162|fragment_2_49	43.0934	74.1441	31.0507	0.581211	1	0.927471	0.88222	0.724909	70	regulatory	Transcriptional regulation	transcriptional regulator	0.994056	0.994687	0.958005	transcriptional regulator	specific	embedding	Transcriptional regulation	L1	transcriptional regulator	specific	TRUE	0.9	transcriptional regulator	specific	transcriptional regulator	specific
IMGVR_UViG_3006688261_000001|3006688261|3006688264|69593-160109_110	IMGVR_UViG_3006688261_000001|3006688261|3006688264|69593-160109	soil		unclassified		high	FALSE	TRUE	Transcription factor WhiB	specific	TRUE	d__Bacteria;p__Actinomycetota;c__Actinomycetes;o__Streptomycetales;f__Streptomycetaceae;g__Streptomyces	de_novo	IMGVR_UViG_3300010218_000009|3300010218|Ga0136212_1000046|fragment_3_18	36.9686	39.2455	2.27697	0.941982	0.70968	0.725815	0.733111	1.57021	90	regulatory	Transcriptional regulation	Transcription factor WhiB	0.930719	0.894309	0.83542	Transcription factor WhiB	specific	embedding		unassigned	Transcription factor WhiB	specific	TRUE	0.9	Transcription factor WhiB	specific	Transcription factor WhiB	specific
IMGVR_UViG_3006688261_000001|3006688261|3006688264|69593-160109_111	IMGVR_UViG_3006688261_000001|3006688261|3006688264|69593-160109	soil		unclassified		high	FALSE	TRUE		unassigned	TRUE	d__Bacteria;p__Actinomycetota;c__Actinomycetes;o__Streptomycetales;f__Streptomycetaceae;g__Streptomyces	de_novo	fragment_29334_34	146.385	156.31	9.92526	0.936503	0.49229	0.397552	0.342653	0.85071	288	regulatory	Transcriptional regulation	DNA-binding transcriptional regulator Cro	0.653846	0.550459	0.191663		unassigned	none		unassigned		unassigned	TRUE	0.9		unassigned	Transcriptional regulation	L1
IMGVR_UViG_3006688261_000001|3006688261|3006688264|69593-160109_73	IMGVR_UViG_3006688261_000001|3006688261|3006688264|69593-160109	soil		regulatory	K03710; GntR family transcriptional regulator	high	TRUE	TRUE	K03710; GntR family transcriptional regulator	annotate	FALSE	d__Bacteria;p__Actinomycetota;c__Actinomycetes;o__Streptomycetales;f__Streptomycetaceae;g__Streptomyces	both	circular_virus_701120|fragment_3_6	34.2553	40.4478	6.19247	0.846902	0.921922	0.746876	0.660313	1.08901	66	regulatory	Transcriptional regulation	K03710; GntR family transcriptional regulator	0.961932	0.94109	0.786047	ytrA; GntR family transcriptional regulator	specific	cluster	ytrA; GntR family transcriptional regulator	specific	K03710; GntR family transcriptional regulator	specific	TRUE	0.9	ytrA; GntR family transcriptional regulator	specific	ytrA; GntR family transcriptional regulator	specific
IMGVR_UViG_3006752220_000001|3006752220|3006752241|473356-512679_27	IMGVR_UViG_3006752220_000001|3006752220|3006752241|473356-512679	soil		regulatory	rghR; HTH-type transcriptional regulator, competence development regulator	high	TRUE	FALSE	rghR; HTH-type transcriptional regulator, competence development regulator	annotate	FALSE	d__Bacteria;p__Bacillota;c__Bacilli;o__Bacillales_B;f__DSM-18226;g__Bacillus_D	annotate	circular_virus_261777|fragment_4_27	109.748	120.125	10.3768	0.913617	0.424728	0.305183	0.280915	0.67765	19	metabolic	Amino acid metabolism	alaA; alanine-synthesizing transaminase [EC:2.6.1.66] [EC:2.6.1.2]; K10907; aminotransferase [EC:2.6.1.-]	0.809325	0.736648	0.191663	Transcriptional regulation	L1	cluster	Transcriptional regulation	L1		unassigned	TRUE	0.9	rghR; HTH-type transcriptional regulator, competence development regulator	specific	rghR; HTH-type transcriptional regulator, competence development regulator	specific
IMGVR_UViG_3006752220_000001|3006752220|3006752241|473356-512679_3	IMGVR_UViG_3006752220_000001|3006752220|3006752241|473356-512679	soil		regulatory	transcriptional activator	high	TRUE	TRUE	transcriptional activator	annotate	FALSE	d__Bacteria;p__Bacillota;c__Bacilli;o__Bacillales_B;f__DSM-18226;g__Bacillus_D	both	KX160204.1|fragment_2_3	23.3761	27.9126	4.53651	0.837474	0.859392	0.819076	0.797619	0.583627	10	regulatory	Transcriptional regulation	transcriptional regulator	0.961932	0.94109	0.83542	transcriptional activator	specific	cluster	transcriptional activator	specific	transcriptional regulator	specific	TRUE	0.9	transcriptional activator	specific	transcriptional activator	specific
IMGVR_UViG_3006752220_000001|3006752220|3006752241|473356-512679_52	IMGVR_UViG_3006752220_000001|3006752220|3006752241|473356-512679	soil		regulatory	Arc-like repressor	high	TRUE	TRUE	Arc-like repressor	annotate	FALSE	d__Bacteria;p__Bacillota;c__Bacilli;o__Bacillales_B;f__DSM-18226;g__Bacillus_D	both	circular_virus_1314659|fragment_3_24	20.69				1	1	1	1.39787	5	regulatory	Transcriptional regulation	Arc-like repressor	1	1	0.998152	Arc-like repressor	specific	embedding	Transcriptional regulation	L1	Arc-like repressor	specific	TRUE	0.9	Arc-like repressor	specific	Arc-like repressor	specific
IMGVR_UViG_3006757513_000001|3006757513|3006757548_2	IMGVR_UViG_3006757513_000001|3006757513|3006757548	soil		physiological	yobK; antitoxin YobK	low	FALSE	TRUE	yobK; antitoxin YobK	annotate	FALSE	d__Bacteria;p__Bacillota;c__Bacilli;o__Bacillales;f__Bacillaceae;g__Bacillus	de_novo	1121270.SAMN02745885.FUXM01000018~43-42227~standalone_virus_2	136.851	150.189	13.3385	0.911188	0.628428	0.471635	0.409611	2.14501	5	regulatory	Transcriptional regulation	higA; HTH-type transcriptional regulator / antitoxin HigA	0.827448	0.374147	0.191663	yobK; antitoxin YobK	specific	cluster	yobK; antitoxin YobK	specific		unassigned	TRUE	0.9	yobK; antitoxin YobK	specific	yobK; antitoxin YobK	specific
IMGVR_UViG_3006757513_000002|3006757513|3006757554_19	IMGVR_UViG_3006757513_000002|3006757513|3006757554	soil		regulatory	transcriptional regulator	high	TRUE	TRUE	transcriptional regulator	annotate	FALSE	d__Bacteria;p__Bacillota;c__Bacilli;o__Bacillales;f__Bacillaceae;g__Bacillus	both	1017273.SAMN03406601.LAHK01000026~221-50548~standalone_virus_62	62.9478	83.9525	21.0047	0.749803	1	0.924685	0.883349	1.07084	32	regulatory	Transcriptional regulation	transcriptional regulator	0.985075	0.994012	0.958005	transcriptional regulator	specific	cluster	transcriptional regulator	specific	transcriptional regulator	specific	TRUE	0.9	transcriptional regulator	specific	transcriptional regulator	specific
IMGVR_UViG_3006757513_000002|3006757513|3006757554_20	IMGVR_UViG_3006757513_000002|3006757513|3006757554	soil		regulatory	Helix-turn-helix domain	high	TRUE	TRUE	Helix-turn-helix domain	annotate	FALSE	d__Bacteria;p__Bacillota;c__Bacilli;o__Bacillales;f__Bacillaceae;g__Bacillus	both	1002364.SAMN02299450.JH417518~1-65234~standalone_mge_33	49.7913	55.5136	5.72227	0.896921	0.785162	0.704246	0.611168	1.28107	23	regulatory	Transcriptional regulation	Prophage CP4-57 regulatory protein (AlpA)	0.926966	0.87395	0.674312	Transcriptional regulation	L1	embedding		unassigned	Transcriptional regulation	L1	TRUE	0.9	Transcriptional regulation	L1	Prophage CP4-57 regulatory protein (AlpA)	specific
IMGVR_UViG_3006757513_000002|3006757513|3006757554_22	IMGVR_UViG_3006757513_000002|3006757513|3006757554	soil		regulatory	Helix-turn-helix	high	TRUE	TRUE	Helix-turn-helix	annotate	FALSE	d__Bacteria;p__Bacillota;c__Bacilli;o__Bacillales;f__Bacillaceae;g__Bacillus	both	IMGVR_UViG_3300021399_000294|3300021399|Ga0224415_10000973|fragment_2_22	63.2462	64.7254	1.47927	0.977145	0.337525	0.276325	0.296293	1.28471	29	regulatory	Transcriptional regulation	Helix-turn-helix	0.809325	0.759542	0.298319	Transcriptional regulation	L1	cluster	Transcriptional regulation	L1		unassigned	TRUE	0.9	Helix-turn-helix	specific	Helix-turn-helix	specific
IMGVR_UViG_3006757513_000004|3006757513|3006757516|56306-84696_1	IMGVR_UViG_3006757513_000004|3006757513|3006757516|56306-84696	soil		metabolic	ydbD; manganese catalase [EC:1.11.1.6]	medium	TRUE	FALSE	ydbD; manganese catalase [EC:1.11.1.6]	annotate	FALSE	d__Bacteria;p__Bacillota;c__Bacilli;o__Bacillales;f__Bacillaceae;g__Bacillus	annotate	IMGVR_UViG_3300027744_000022|3300027744|Ga0209355_1000066|fragment_1_44	202.986	206.219	3.23315	0.984322	0.348072	0.277531	0.243898	1.50525	75	regulatory	Transcriptional regulation	DNA binding protein	0.580645	0.434501	0.156902	ydbD; manganese catalase [EC:1.11.1.6]	specific	cluster	ydbD; manganese catalase [EC:1.11.1.6]	specific		unassigned	TRUE	0.9	ydbD; manganese catalase [EC:1.11.1.6]	specific	ydbD; manganese catalase [EC:1.11.1.6]	specific
IMGVR_UViG_3006757513_000004|3006757513|3006757516|56306-84696_10	IMGVR_UViG_3006757513_000004|3006757513|3006757516|56306-84696	soil		unclassified	xpf; positive control factor	medium	FALSE	TRUE	xpf; positive control factor	annotate	FALSE	d__Bacteria;p__Bacillota;c__Bacilli;o__Bacillales;f__Bacillaceae;g__Bacillus	de_novo	fragment_16211_10	114.909	130.16	15.2509	0.88283	1	0.867978	0.802369	0.805379	11	regulatory	Transcriptional regulation	transcriptional regulator	0.983668	0.972452	0.958005	transcriptional regulator	specific	embedding		unassigned	transcriptional regulator	specific	TRUE	0.9	transcriptional regulator	specific	transcriptional regulator	specific
IMGVR_UViG_3006757513_000004|3006757513|3006757516|56306-84696_3	IMGVR_UViG_3006757513_000004|3006757513|3006757516|56306-84696	soil		unclassified		medium	FALSE	TRUE	Transcriptional regulation	L1	TRUE	d__Bacteria;p__Bacillota;c__Bacilli;o__Bacillales;f__Bacillaceae;g__Bacillus	de_novo	UGV-GENOME-0302694_1|fragment_1_6	128.641	129.725	1.08405	0.991643	0.405494	0.201578	0.173619	0.77848	119	regulatory	Transcriptional regulation	Helix-turn-helix domain	0.617391	0.422285	0.058663	Transcriptional regulation	L1	cluster	Transcriptional regulation	L1		unassigned	TRUE	0.9	Helix-turn-helix	specific	Helix-turn-helix	specific
IMGVR_UViG_3006767159_000001|3006767159|3006767159|1590966-1634964_1	IMGVR_UViG_3006767159_000001|3006767159|3006767159|1590966-1634964	soil		regulatory	lexA; repressor LexA [EC:3.4.21.88]	high	TRUE	TRUE	lexA; repressor LexA [EC:3.4.21.88]	annotate	FALSE	d__Bacteria;p__Bacillota;c__Bacilli;o__Bacillales_H;f__Bacillaceae_D;g__Alkalihalophilus	both	circular_virus_228421|fragment_1_1	47.3583	53.9715	6.61312	0.87747	0.497654	0.389663	0.330357	1.53823	23	regulatory	Transcriptional regulation	lexA; repressor LexA [EC:3.4.21.88]	0.827448	0.637523	0.167562	lexA; repressor LexA [EC:3.4.21.88]	specific	cluster	lexA; repressor LexA [EC:3.4.21.88]	specific		unassigned	TRUE	0.9	lexA; repressor LexA [EC:3.4.21.88]	specific	lexA; repressor LexA [EC:3.4.21.88]	specific
IMGVR_UViG_3006767159_000001|3006767159|3006767159|1590966-1634964_26	IMGVR_UViG_3006767159_000001|3006767159|3006767159|1590966-1634964	soil		regulatory	Arc-like repressor	high	TRUE	TRUE	Arc-like repressor	annotate	FALSE	d__Bacteria;p__Bacillota;c__Bacilli;o__Bacillales_H;f__Bacillaceae_D;g__Alkalihalophilus	both	circular_virus_282583|fragment_1_26	15.9981	23.2058	7.2077	0.689401	1	0.867244	0.802448	0.652565	1	regulatory	Transcriptional regulation	Arc-like repressor	0.994056	0.994687	0.958005	Arc-like repressor	specific	cluster	Arc-like repressor	specific	Arc-like repressor	specific	TRUE	0.9	Arc-like repressor	specific	Arc-like repressor	specific
IMGVR_UViG_3006767159_000001|3006767159|3006767159|1590966-1634964_43	IMGVR_UViG_3006767159_000001|3006767159|3006767159|1590966-1634964	soil		regulatory	DNA binding protein	high	TRUE	TRUE	DNA binding protein	annotate	FALSE	d__Bacteria;p__Bacillota;c__Bacilli;o__Bacillales_H;f__Bacillaceae_D;g__Alkalihalophilus	both	circular_virus_525750|fragment_1_22	72.0643	89.1179	17.0536	0.80864	1	0.915621	0.865462	1.53827	17	regulatory	Transcriptional regulation	DNA binding protein	0.985075	0.981295	0.958005	DNA binding protein	specific	embedding	Transcriptional regulation	L1	DNA binding protein	specific	TRUE	0.9	DNA binding protein	specific	DNA binding protein	specific
IMGVR_UViG_3006767159_000001|3006767159|3006767159|1590966-1634964_45	IMGVR_UViG_3006767159_000001|3006767159|3006767159|1590966-1634964	soil		regulatory	transcriptional activator	high	TRUE	TRUE	transcriptional activator	annotate	FALSE	d__Bacteria;p__Bacillota;c__Bacilli;o__Bacillales_H;f__Bacillaceae_D;g__Alkalihalophilus	both	circular_virus_423468|fragment_3_6	41.2691	44.164	2.89484	0.934452	0.615287	0.665143	0.646934	1.33171	3	regulatory	Transcriptional regulation	transcriptional activator	0.930719	0.817045	0.631447	transcriptional activator	specific	cluster	transcriptional activator	specific	regulatory	category	TRUE	0.9	transcriptional activator	specific	transcriptional activator	specific
IMGVR_UViG_3006767159_000001|3006767159|3006767159|1590966-1634964_56	IMGVR_UViG_3006767159_000001|3006767159|3006767159|1590966-1634964	soil		metabolic	phnP; phosphoribosyl 1,2-cyclic phosphate phosphodiesterase [EC:3.1.4.55]	high	TRUE	FALSE	phnP; phosphoribosyl 1,2-cyclic phosphate phosphodiesterase [EC:3.1.4.55]	annotate	FALSE	d__Bacteria;p__Bacillota;c__Bacilli;o__Bacillales_H;f__Bacillaceae_D;g__Alkalihalophilus	annotate	1403313.SAMN03196956.KN360954~248077-351278~standalone_virus_47	105.668	185.023	79.3552	0.571106	1	0.852698	0.734557	0.439768	11	metabolic	Amino acid metabolism	phnP; phosphoribosyl 1,2-cyclic phosphate phosphodiesterase [EC:3.1.4.55]	0.985075	0.994687	0.981164	phnP; phosphoribosyl 1,2-cyclic phosphate phosphodiesterase [EC:3.1.4.55]	specific	cluster	phnP; phosphoribosyl 1,2-cyclic phosphate phosphodiesterase [EC:3.1.4.55]	specific	phnP; phosphoribosyl 1,2-cyclic phosphate phosphodiesterase [EC:3.1.4.55]	specific	TRUE	0.9	phnP; phosphoribosyl 1,2-cyclic phosphate phosphodiesterase [EC:3.1.4.55]	specific	phnP; phosphoribosyl 1,2-cyclic phosphate phosphodiesterase [EC:3.1.4.55]	specific
IMGVR_UViG_3006767159_000001|3006767159|3006767159|1590966-1634964_67	IMGVR_UViG_3006767159_000001|3006767159|3006767159|1590966-1634964	soil		regulatory	Helix-turn-helix	high	TRUE	TRUE	Helix-turn-helix	annotate	FALSE	d__Bacteria;p__Bacillota;c__Bacilli;o__Bacillales_H;f__Bacillaceae_D;g__Alkalihalophilus	both	IMGVR_UViG_3300025735_000015|3300025735|Ga0207713_1000359|fragment_1_5	55.0687	56.3047	1.23599	0.978048	0.303248	0.340735	0.342183	0.710758	9	regulatory	Transcriptional regulation	Helix-turn-helix	0.851827	0.816078	0.457179	rghR; HTH-type transcriptional regulator, competence development regulator	specific	cluster	rghR; HTH-type transcriptional regulator, competence development regulator	specific		unassigned	TRUE	0.9	Transcriptional regulation	L1	Transcriptional regulation	L1
IMGVR_UViG_3006767159_000001|3006767159|3006767159|1590966-1634964_7	IMGVR_UViG_3006767159_000001|3006767159|3006767159|1590966-1634964	soil		unclassified		high	FALSE	TRUE		unassigned	TRUE	d__Bacteria;p__Bacillota;c__Bacilli;o__Bacillales_H;f__Bacillaceae_D;g__Alkalihalophilus	de_novo	circular_virus_622704|fragment_1_4	145.817	149.397	3.57974	0.976039	0.388877	0.344977	0.346157	1.35306	3	regulatory	Transcriptional regulation	Bacterial dnaA protein helix-turn-helix	0.809325	0.497197	0.277219		unassigned	none		unassigned		unassigned	TRUE	0.9	regulatory	category	regulatory	category
IMGVR_UViG_3006780512_000001|3006780512|3006780512|2996962-3045016_1	IMGVR_UViG_3006780512_000001|3006780512|3006780512|2996962-3045016	soil		regulatory	yxdJ; two-component system, OmpR family, response regulator YxdJ	low	FALSE	TRUE	yxdJ; two-component system, OmpR family, response regulator YxdJ	annotate	FALSE	d__Bacteria;p__Bacillota;c__Bacilli;o__Bacillales_H;f__NISU01;g__FJAT-45350	de_novo	1234679.SAMEA2272423.HE999757~2144882-2186060~standalone_virus_1	37.353	51.6791	14.3261	0.722787	0.583244	0.461393	0.399907	0.517384	40	regulatory	Signal transduction & two-component systems	arlR; two-component system, OmpR family, response regulator ArlR	0.887136	0.816078	0.368167	yxdJ; two-component system, OmpR family, response regulator YxdJ	specific	cluster	yxdJ; two-component system, OmpR family, response regulator YxdJ	specific		unassigned	TRUE	0.9	braR, bceR; two-component system, OmpR family, response regulator protein BraR/BceR	specific	braR, bceR; two-component system, OmpR family, response regulator protein BraR/BceR	specific
IMGVR_UViG_3006780512_000001|3006780512|3006780512|2996962-3045016_10	IMGVR_UViG_3006780512_000001|3006780512|3006780512|2996962-3045016	soil		unclassified		medium	FALSE	TRUE		L1	TRUE	d__Bacteria;p__Bacillota;c__Bacilli;o__Bacillales_H;f__NISU01;g__FJAT-45350	de_novo	IMGVR_UViG_3300007732_000012|3300007732|Ga0105756_100307|fragment_2_11	104.398	107.726	3.32768	0.96911	0.49533	0.569155	0.536907	2.36549	24	physiological	Toxin-antitoxin systems	Antitoxin SocA-like, Panacea domain	0.887136	0.817045	0.631447	Toxin-antitoxin systems	L1	cluster	Toxin-antitoxin systems	L1		unassigned	TRUE	0.9	socA; antitoxin SocA	specific	socA; antitoxin SocA	specific
IMGVR_UViG_3006780512_000001|3006780512|3006780512|2996962-3045016_61	IMGVR_UViG_3006780512_000001|3006780512|3006780512|2996962-3045016	soil		unclassified		high	FALSE	TRUE		unassigned	TRUE	d__Bacteria;p__Bacillota;c__Bacilli;o__Bacillales_H;f__NISU01;g__FJAT-45350	de_novo	circular_virus_312859|fragment_3_15	116.763	129.941	13.1782	0.898583	0.575148	0.385542	0.331272	0.789158	6	regulatory	Transcriptional regulation	excisionase and transcriptional regulator	0.827448	0.5138	0.191663		unassigned	none		unassigned		unassigned	TRUE	0.9	regulatory	category	Transcriptional regulation	L1
IMGVR_UViG_3006780512_000001|3006780512|3006780512|2996962-3045016_65	IMGVR_UViG_3006780512_000001|3006780512|3006780512|2996962-3045016	soil		regulatory	rghR; HTH-type transcriptional regulator, competence development regulator	high	TRUE	TRUE	rghR; HTH-type transcriptional regulator, competence development regulator	annotate	FALSE	d__Bacteria;p__Bacillota;c__Bacilli;o__Bacillales_H;f__NISU01;g__FJAT-45350	both	IMGVR_UViG_3300031178_000002|3300031178|Ga0310839_100126|fragment_3_20	115.948	117.201	1.25321	0.989307	0.320686	0.204093	0.170069	1.60602	11	regulatory	Transcriptional regulation	espR; ESX-1-secreted protein regulator	0.653846	0.239493	0.0310811	Transcriptional regulation	L1	cluster	Transcriptional regulation	L1		unassigned	TRUE	0.9	Helix-turn-helix	specific	Helix-turn-helix	specific
IMGVR_UViG_3006780512_000001|3006780512|3006780512|2996962-3045016_8	IMGVR_UViG_3006780512_000001|3006780512|3006780512|2996962-3045016	soil		regulatory	LexA DNA binding domain	medium	TRUE	TRUE	LexA DNA binding domain	annotate	FALSE	d__Bacteria;p__Bacillota;c__Bacilli;o__Bacillales_H;f__NISU01;g__FJAT-45350	both	circular_virus_631371|fragment_2_8	58.8619	65.1885	6.3266	0.902949	0.748191	0.657237	0.587279	2.28683	4	regulatory	Transcriptional regulation	LexA DNA binding domain	0.912939	0.664894	0.569892	Transcriptional regulation	L1	cluster	Transcriptional regulation	L1	regulatory	category	TRUE	0.9	LexA DNA binding domain	specific	LexA DNA binding domain	specific
IMGVR_UViG_3006780512_000002|3006780512|3006780512|685996-724865_15	IMGVR_UViG_3006780512_000002|3006780512|3006780512|685996-724865	soil		regulatory	anti-repressor	high	TRUE	TRUE	anti-repressor	annotate	FALSE	d__Bacteria;p__Bacillota;c__Bacilli;o__Bacillales_H;f__NISU01;g__FJAT-45350	both	IMGVR_UViG_3300014038_000008|3300014038|Ga0119819_1000278|fragment_2_13	9.76176	10.1241	0.36237	0.964207	0.635526	0.498132	0.456188	0.898816	64	regulatory	Transcriptional regulation	anti-repressor Ant	0.930719	0.87395	0.631447	Transcriptional regulation	L1	cluster	Transcriptional regulation	L1	Transcriptional regulation	L1	TRUE	0.9	anti-repressor	specific	anti-repressor	specific
IMGVR_UViG_3006780512_000002|3006780512|3006780512|685996-724865_30	IMGVR_UViG_3006780512_000002|3006780512|3006780512|685996-724865	soil		unclassified		high	FALSE	TRUE		specific	TRUE	d__Bacteria;p__Bacillota;c__Bacilli;o__Bacillales_H;f__NISU01;g__FJAT-45350	de_novo	UGV-GENOME-0270365_1|fragment_2_16	52.0284	66.8169	14.7884	0.778672	1	0.918026	0.903849	0.890842	26	regulatory	Transcriptional regulation	transcriptional regulator	0.985075	0.981295	0.958005	transcriptional regulator	specific	embedding		unassigned	transcriptional regulator	specific	TRUE	0.9	transcriptional regulator	specific	transcriptional regulator	specific
IMGVR_UViG_3006780512_000002|3006780512|3006780512|685996-724865_7	IMGVR_UViG_3006780512_000002|3006780512|3006780512|685996-724865	soil		regulatory	rghR; HTH-type transcriptional regulator, competence development regulator	high	TRUE	TRUE	rghR; HTH-type transcriptional regulator, competence development regulator	annotate	FALSE	d__Bacteria;p__Bacillota;c__Bacilli;o__Bacillales_H;f__NISU01;g__FJAT-45350	both	HG380752.1|fragment_1_4	56.7151	59.152	2.4369	0.958803	0.698183	0.521204	0.451784	1.59087	17	regulatory	Transcriptional regulation	dicA; HTH-type transcriptional regulator, cell division transcriptional repressor	0.880553	0.765347	0.512346	Transcriptional regulation	L1	cluster	Transcriptional regulation	L1		unassigned	TRUE	0.9	rghR; HTH-type transcriptional regulator, competence development regulator	specific	rghR; HTH-type transcriptional regulator, competence development regulator	specific
IMGVR_UViG_3006785060_000001|3006785060|3006785061_3	IMGVR_UViG_3006785060_000001|3006785060|3006785061	soil		regulatory	Cro/C1-type HTH DNA-binding domain	high	TRUE	TRUE	Cro/C1-type HTH DNA-binding domain	annotate	FALSE		both	circular_virus_844999|fragment_2_3	86.8072	99.4958	12.6886	0.872471	1	0.916009	0.831176	1.50556	5	regulatory	Transcriptional regulation	Cro/C1-type HTH DNA-binding domain	0.983668	0.964052	0.958005	Cro/C1-type HTH DNA-binding domain	specific	embedding	Transcriptional regulation	L1	Cro/C1-type HTH DNA-binding domain	specific	TRUE	0.9	Cro/C1-type HTH DNA-binding domain	specific	Cro/C1-type HTH DNA-binding domain	specific
IMGVR_UViG_3006785060_000001|3006785060|3006785061_51	IMGVR_UViG_3006785060_000001|3006785060|3006785061	soil		regulatory	HTH DNA binding protein	medium	TRUE	TRUE	HTH DNA binding protein	annotate	FALSE		both	119858.SAMEA88385668.LT745776~255963-371218~standalone_virus_100	184.356	190.068	5.71259	0.969945	0.429261	0.322668	0.275765	1.12921	9	regulatory	Transcriptional regulation	HTH DNA binding protein	0.585185	0.428044	0.167562	Transcriptional regulation	L1	cluster	Transcriptional regulation	L1		unassigned	TRUE	0.9	HTH DNA binding protein	specific	HTH DNA binding protein	specific
IMGVR_UViG_3006785060_000002|3006785060|3006785060|2447847-2492901_18	IMGVR_UViG_3006785060_000002|3006785060|3006785060|2447847-2492901	soil		unclassified		high	FALSE	TRUE	Cro/C1-type HTH DNA-binding domain	specific	TRUE	d__Bacteria;p__Bacillota;c__Bacilli;o__Bacillales_H;f__Bacillaceae_D;g__Halalkalibacter_A	de_novo	KX160219.1|fragment_2_12	115.934	139.553	23.619	0.830753	1	0.868628	0.830395	1.00218	22	regulatory	Transcriptional regulation	Cro/C1-type HTH DNA-binding domain	0.985075	0.981295	0.958005	Cro/C1-type HTH DNA-binding domain	specific	embedding	Transcriptional regulation	L1	Cro/C1-type HTH DNA-binding domain	specific	TRUE	0.9	Cro/C1-type HTH DNA-binding domain	specific	Cro/C1-type HTH DNA-binding domain	specific
IMGVR_UViG_3006785060_000002|3006785060|3006785060|2447847-2492901_22	IMGVR_UViG_3006785060_000002|3006785060|3006785060|2447847-2492901	soil		regulatory	anti-repressor Ant	high	TRUE	TRUE	anti-repressor Ant	annotate	FALSE	d__Bacteria;p__Bacillota;c__Bacilli;o__Bacillales_H;f__Bacillaceae_D;g__Halalkalibacter_A	both	UGV-GENOME-0339590|fragment_2_22	17.5064	19.7809	2.27448	0.885016	1	0.921243	0.930146	1.70926	10	regulatory	Transcriptional regulation	anti-repressor Ant	0.983668	0.964052	0.894118	anti-repressor Ant	specific	cluster	anti-repressor Ant	specific	anti-repressor Ant	specific	TRUE	0.9	anti-repressor Ant	specific	anti-repressor Ant	specific
IMGVR_UViG_3006785060_000002|3006785060|3006785060|2447847-2492901_37	IMGVR_UViG_3006785060_000002|3006785060|3006785060|2447847-2492901	soil		unclassified		high	FALSE	TRUE		specific	TRUE	d__Bacteria;p__Bacillota;c__Bacilli;o__Bacillales_H;f__Bacillaceae_D;g__Halalkalibacter_A	de_novo	1118057.PRJEA82079.HE978566~697341-742316~standalone_virus_42	41.4087				1	1	1	0.859888	97	regulatory	Transcriptional regulation	transcriptional regulator	0.998426	1	0.998152	transcriptional regulator	specific	embedding	Transcriptional regulation	L1	transcriptional regulator	specific	TRUE	0.9	transcriptional regulator	specific	transcriptional regulator	specific
IMGVR_UViG_3006785060_000002|3006785060|3006785060|2447847-2492901_4	IMGVR_UViG_3006785060_000002|3006785060|3006785060|2447847-2492901	soil		unclassified		high	FALSE	TRUE	Transcriptional regulation	L1	TRUE	d__Bacteria;p__Bacillota;c__Bacilli;o__Bacillales_H;f__Bacillaceae_D;g__Halalkalibacter_A	de_novo	circular_virus_951350|fragment_1_4	83.8868	87.1711	3.28425	0.962324	0.542321	0.461319	0.430796	1.07323	17	regulatory	Transcriptional regulation	Helix-turn-helix	0.887136	0.816078	0.512346	Transcriptional regulation	L1	cluster	Transcriptional regulation	L1		unassigned	TRUE	0.9	Helix-turn-helix	specific	Helix-turn-helix	specific
IMGVR_UViG_3006785060_000002|3006785060|3006785060|2447847-2492901_72	IMGVR_UViG_3006785060_000002|3006785060|3006785060|2447847-2492901	soil		regulatory	LexA DNA binding domain	high	TRUE	FALSE	LexA DNA binding domain	annotate	FALSE	d__Bacteria;p__Bacillota;c__Bacilli;o__Bacillales_H;f__Bacillaceae_D;g__Halalkalibacter_A	annotate	Station32_DCM_ALL_assembly_NODE_339_length_35265_cov_4.744732|fragment_2_3	154.312	167.707	13.3951	0.920128	0.729433	0.68233	0.609213	1.33745	17	regulatory	Transcriptional regulation	LexA DNA binding domain	0.88777	0.817045	0.689474	Transcriptional regulation	L1	cluster	Transcriptional regulation	L1		unassigned	TRUE	0.9	LexA DNA binding domain	specific	LexA DNA binding domain	specific
IMGVR_UViG_3006785060_000002|3006785060|3006785060|2447847-2492901_79	IMGVR_UViG_3006785060_000002|3006785060|3006785060|2447847-2492901	soil		regulatory	pobR; AraC family transcriptional regulator, transcriptional activator of pobA	medium	TRUE	TRUE	pobR; AraC family transcriptional regulator, transcriptional activator of pobA	annotate	FALSE	d__Bacteria;p__Bacillota;c__Bacilli;o__Bacillales_H;f__Bacillaceae_D;g__Halalkalibacter_A	both	UGV-GENOME-0318167_1|fragment_2_58	98.6842	100.729	2.04499	0.979698	0.433251	0.281018	0.233382	1.3049	40	regulatory	Transcriptional regulation	Helix-turn-helix domain	0.737079	0.497197	0.10397	Transcriptional regulation	L1	cluster	Transcriptional regulation	L1		unassigned	TRUE	0.9	araC; AraC family transcriptional regulator, arabinose operon regulatory protein	specific	araC; AraC family transcriptional regulator, arabinose operon regulatory protein	specific
IMGVR_UViG_3006785060_000003|3006785060|3006785060|2907902-2951236_10	IMGVR_UViG_3006785060_000003|3006785060|3006785060|2907902-2951236	soil		regulatory	Rha-like transcriptional regulator	high	TRUE	TRUE	Rha-like transcriptional regulator	annotate	FALSE	d__Bacteria;p__Bacillota;c__Bacilli;o__Bacillales_H;f__Bacillaceae_D;g__Halalkalibacter_A	both	IMGVR_UViG_3300014038_000008|3300014038|Ga0119819_1000278|fragment_2_13	16.2506	19.3335	3.08289	0.840542	0.766864	0.70301	0.674902	1.49628	64	regulatory	Transcriptional regulation	anti-repressor Ant	0.942038	0.851259	0.512346	transcriptional regulator	specific	cluster	transcriptional regulator	specific	Transcriptional regulation	L1	TRUE	0.9	anti-repressor	specific	anti-repressor	specific
IMGVR_UViG_3006785060_000003|3006785060|3006785060|2907902-2951236_3	IMGVR_UViG_3006785060_000003|3006785060|3006785060|2907902-2951236	soil		unclassified		medium	FALSE	TRUE		unassigned	TRUE	d__Bacteria;p__Bacillota;c__Bacilli;o__Bacillales_H;f__Bacillaceae_D;g__Halalkalibacter_A	de_novo	1348626.SAMD00046991.BCVE01000001~23739-74023~standalone_virus_3	73.2718	85.7986	12.5268	0.853997	0.472858	0.356696	0.294017	1.3254	19	regulatory	Transcriptional regulation	sinR; XRE family transcriptional regulator, master regulator for biofilm formation	0.827448	0.550459	0.105536		unassigned	none		unassigned		unassigned	TRUE	0.9	regulatory	category	Transcriptional regulation	L1
IMGVR_UViG_3006811099_000001|3006811099|3006811104_4	IMGVR_UViG_3006811099_000001|3006811099|3006811104	soil		regulatory	Helix-turn-helix	medium	TRUE	FALSE	Helix-turn-helix	annotate	FALSE	d__Bacteria;p__Bacillota;c__Bacilli;o__Bacillales;f__Bacillaceae;g__Bacillus	annotate	UGV-GENOME-0333058_1|fragment_1_4	116.463	119.695	3.23249	0.972994	0.813999	0.485979	0.447732	1.68042	12	regulatory	Transcriptional regulation	Helix-turn-helix	0.827448	0.816078	0.631447	Transcriptional regulation	L1	cluster	Transcriptional regulation	L1		unassigned	TRUE	0.9	Helix-turn-helix	specific	Helix-turn-helix	specific
IMGVR_UViG_3006811099_000001|3006811099|3006811104_65	IMGVR_UViG_3006811099_000001|3006811099|3006811104	soil		unclassified	yobL; toxin YobL [EC:3.1.-.-]	high	FALSE	TRUE	yobL; toxin YobL [EC:3.1.-.-]	annotate	FALSE	d__Bacteria;p__Bacillota;c__Bacilli;o__Bacillales;f__Bacillaceae;g__Bacillus	de_novo	IMGVR_UViG_3300020473_000010|3300020473|Ga0211625_10000007|fragment_4_194	88.7525	97.6387	8.8862	0.908989	0.491212	0.44005	0.377601	1.54101	37	metabolic	Other inorganic element cycling	Iron/manganese superoxide dismutases, C-terminal domain	0.809325	0.656818	0.277219	yokI; toxin YokI [EC:3.1.-.-]	specific	cluster	yokI; toxin YokI [EC:3.1.-.-]	specific		unassigned	TRUE	0.9	Toxin-antitoxin systems	L1	Toxin-antitoxin systems	L1
IMGVR_UViG_3006811099_000001|3006811099|3006811104_7	IMGVR_UViG_3006811099_000001|3006811099|3006811104	soil		regulatory	anti-repressor Ant	high	TRUE	TRUE	anti-repressor Ant	annotate	FALSE	d__Bacteria;p__Bacillota;c__Bacilli;o__Bacillales;f__Bacillaceae;g__Bacillus	both	circular_virus_334678|fragment_1_7	8.88703	9.64896	0.761931	0.921035	0.836601	0.860571	0.83958	1.56556	29	regulatory	Transcriptional regulation	anti-repressor Ant	0.95302	0.964052	0.77748	anti-repressor Ant	specific	embedding	Transcriptional regulation	L1	anti-repressor Ant	specific	TRUE	0.9	anti-repressor Ant	specific	anti-repressor Ant	specific
IMGVR_UViG_3006811099_000001|3006811099|3006811104_8	IMGVR_UViG_3006811099_000001|3006811099|3006811104	soil		unclassified		medium	FALSE	TRUE	transcriptional regulator	specific	TRUE	d__Bacteria;p__Bacillota;c__Bacilli;o__Bacillales;f__Bacillaceae;g__Bacillus	de_novo	MH341451.1|fragment_3_8	42.9787	50.0567	7.07798	0.858601	1	0.879258	0.828401	1.21155	40	regulatory	Transcriptional regulation	transcriptional regulator	0.985075	0.981295	0.958005	transcriptional regulator	specific	embedding		unassigned	transcriptional regulator	specific	TRUE	0.9	transcriptional regulator	specific	transcriptional regulator	specific
IMGVR_UViG_3006811099_000002|3006811099|3006811119|32266-61703_1	IMGVR_UViG_3006811099_000002|3006811099|3006811119|32266-61703	soil		metabolic	ydbD; manganese catalase [EC:1.11.1.6]	medium	TRUE	FALSE	ydbD; manganese catalase [EC:1.11.1.6]	annotate	FALSE	d__Bacteria;p__Bacillota;c__Bacilli;o__Bacillales;f__Bacillaceae;g__Bacillus	annotate	IMGVR_UViG_3300027744_000022|3300027744|Ga0209355_1000066|fragment_1_44	163.264	175.799	12.535	0.928697	0.555557	0.360769	0.317737	1.2107	75	regulatory	Transcriptional regulation	DNA binding protein	0.653846	0.422285	0.191663	ydbD; manganese catalase [EC:1.11.1.6]	specific	cluster	ydbD; manganese catalase [EC:1.11.1.6]	specific		unassigned	TRUE	0.9	ydbD; manganese catalase [EC:1.11.1.6]	specific	ydbD; manganese catalase [EC:1.11.1.6]	specific
IMGVR_UViG_3006811099_000002|3006811099|3006811119|32266-61703_10	IMGVR_UViG_3006811099_000002|3006811099|3006811119|32266-61703	soil		unclassified	xpf; positive control factor	medium	FALSE	TRUE	xpf; positive control factor	annotate	FALSE	d__Bacteria;p__Bacillota;c__Bacilli;o__Bacillales;f__Bacillaceae;g__Bacillus	de_novo	fragment_16211_10	121.97	144.878	22.9078	0.841882	1	0.881029	0.85189	0.854867	11	regulatory	Transcriptional regulation	transcriptional regulator	0.983668	0.972452	0.958005	transcriptional regulator	specific	embedding		unassigned	transcriptional regulator	specific	TRUE	0.9	transcriptional regulator	specific	transcriptional regulator	specific
IMGVR_UViG_3006811099_000002|3006811099|3006811119|32266-61703_38	IMGVR_UViG_3006811099_000002|3006811099|3006811119|32266-61703	soil		metabolic	Acyltransferase domain	medium	TRUE	TRUE	Acyltransferase domain	annotate	FALSE	d__Bacteria;p__Bacillota;c__Bacilli;o__Bacillales;f__Bacillaceae;g__Bacillus	both	IMGVR_UViG_3300031415_000021|3300031415|Ga0308172_1000747|fragment_3_14	9.76484	12.3589	2.59404	0.790107	1	0.982462	0.881466	0.912977	3	metabolic	Lipid & fatty acid metabolism	Acyltransferase domain	0.99661	0.991453	0.958005	Acyltransferase domain	specific	embedding		unassigned	Acyltransferase domain	specific	TRUE	0.9	Acyltransferase domain	specific	Acyltransferase domain	specific
IMGVR_UViG_3006811099_000003|3006811099|3006811119|490793-532408_21	IMGVR_UViG_3006811099_000003|3006811099|3006811119|490793-532408	soil		regulatory	transcriptional activator	high	TRUE	TRUE	transcriptional activator	annotate	FALSE	d__Bacteria;p__Bacillota;c__Bacilli;o__Bacillales;f__Bacillaceae;g__Bacillus	both	IMGVR_UViG_3300014038_000008|3300014038|Ga0119819_1000278|fragment_2_21	50.4242	61.5107	11.0865	0.819763	0.939229	0.896029	0.886774	1.32535	33	regulatory	Transcriptional regulation	transcriptional regulator	0.983668	0.964052	0.864903	transcriptional regulator	specific	embedding		unassigned	transcriptional regulator	specific	TRUE	0.9	transcriptional regulator	specific	transcriptional regulator	specific
IMGVR_UViG_3006811099_000003|3006811099|3006811119|490793-532408_3	IMGVR_UViG_3006811099_000003|3006811099|3006811119|490793-532408	soil		unclassified		high	FALSE	TRUE	Transcriptional regulation	L1	TRUE	d__Bacteria;p__Bacillota;c__Bacilli;o__Bacillales;f__Bacillaceae;g__Bacillus	de_novo	1413510.SAMN02391337.KK222745~178273-230078~standalone_virus_6	80.5865	93.3925	12.806	0.86288	0.620813	0.491952	0.475657	0.610099	10	regulatory	Transcriptional regulation	Helix-turn-helix	0.887136	0.765347	0.457179	Transcriptional regulation	L1	cluster	Transcriptional regulation	L1		unassigned	TRUE	0.9	Transcriptional regulation	L1	Transcriptional regulation	L1
IMGVR_UViG_3006811099_000003|3006811099|3006811119|490793-532408_51	IMGVR_UViG_3006811099_000003|3006811099|3006811119|490793-532408	soil		physiological	yobL; toxin YobL [EC:3.1.-.-]	medium	TRUE	TRUE	yobL; toxin YobL [EC:3.1.-.-]	annotate	FALSE	d__Bacteria;p__Bacillota;c__Bacilli;o__Bacillales;f__Bacillaceae;g__Bacillus	both	circular_virus_327042|fragment_1_513	196.285	199.903	3.61821	0.9819	0.270275	0.147411	0.126559	4.11077	69	metabolic	Carbohydrate metabolism	UDP-galactopyranose mutase	0.388889	0.170213	0.0188285	Toxin-antitoxin systems	L1	cluster	Toxin-antitoxin systems	L1		unassigned	TRUE	0.9	yokI; toxin YokI [EC:3.1.-.-]	specific	yokI; toxin YokI [EC:3.1.-.-]	specific
IMGVR_UViG_3006841592_000003|3006841592|3006841610|58914-86709_1	IMGVR_UViG_3006841592_000003|3006841592|3006841610|58914-86709	soil		metabolic	UMF2; MFS transporter, UMF2 family, putative MFS family transporter protein	high	TRUE	TRUE	UMF2; MFS transporter, UMF2 family, putative MFS family transporter protein	annotate	FALSE	d__Bacteria;p__Bacillota;c__Bacilli;o__Bacillales;f__Bacillaceae_G;g__Bacillus_A	both	fragment_27821_1	173.614	183.041	9.42644	0.948501	0.510456	0.305017	0.250929	2.40477	12	metabolic	Cofactor & vitamin metabolism	fnr; ferredoxin/flavodoxin---NADP+ reductase [EC:1.18.1.2 1.19.1.1]	0.585185	0.270393	0.058663	Metabolic substrate transport	L1	cluster	Metabolic substrate transport	L1		unassigned	TRUE	0.9	UMF2; MFS transporter, UMF2 family, putative MFS family transporter protein	specific	UMF2; MFS transporter, UMF2 family, putative MFS family transporter protein	specific
IMGVR_UViG_3006841592_000003|3006841592|3006841610|58914-86709_2	IMGVR_UViG_3006841592_000003|3006841592|3006841610|58914-86709	soil		regulatory	HTH DNA binding protein	high	TRUE	TRUE	HTH DNA binding protein	annotate	FALSE	d__Bacteria;p__Bacillota;c__Bacilli;o__Bacillales;f__Bacillaceae_G;g__Bacillus_A	both	1340430.SAMN02440768.AXVB01000026~32-58989~standalone_virus_8	79.7782	107.219	27.441	0.744066	1	0.910386	0.801846	2.00564	12	regulatory	Transcriptional regulation	HTH DNA binding protein	0.985075	0.981295	0.958005	HTH DNA binding protein	specific	cluster	HTH DNA binding protein	specific	HTH DNA binding protein	specific	TRUE	0.9	HTH DNA binding protein	specific	HTH DNA binding protein	specific
IMGVR_UViG_3006841592_000003|3006841592|3006841610|58914-86709_5	IMGVR_UViG_3006841592_000003|3006841592|3006841610|58914-86709	soil		unclassified		high	FALSE	TRUE		unassigned	TRUE	d__Bacteria;p__Bacillota;c__Bacilli;o__Bacillales;f__Bacillaceae_G;g__Bacillus_A	de_novo	fragment_20851_5	97.8278	101.14	3.31259	0.967248	0.538475	0.410238	0.352651	1.11079	17	physiological	Toxin-antitoxin systems	AAA domain, putative AbiEii toxin, Type IV TA system	0.827448	0.637523	0.358566		unassigned	none		unassigned		unassigned	TRUE	0.9	physiological	category	Toxin-antitoxin systems	L1
IMGVR_UViG_3006871425_000001|3006871425|3006871425|1186944-1216126_4	IMGVR_UViG_3006871425_000001|3006871425|3006871425|1186944-1216126	soil		regulatory	Helix-turn-helix	high	TRUE	TRUE	Helix-turn-helix	annotate	FALSE	d__Bacteria;p__Bacillota;c__Bacilli;o__Bacillales;f__Bacillaceae;g__Bacillus	both	UGV-GENOME-0243370_1|fragment_1_4	84.0019	89.3207	5.3188	0.940453	0.403544	0.378454	0.336722	1.32462	29	regulatory	Transcriptional regulation	dicA; HTH-type transcriptional regulator, cell division transcriptional repressor	0.825658	0.705061	0.220703	Transcriptional regulation	L1	cluster	Transcriptional regulation	L1		unassigned	TRUE	0.9	Helix-turn-helix	specific	Helix-turn-helix	specific
IMGVR_UViG_3006871425_000002|3006871425|3006871425|1995713-2032002_41	IMGVR_UViG_3006871425_000002|3006871425|3006871425|1995713-2032002	soil		regulatory	transcriptional regulator	high	TRUE	FALSE	transcriptional regulator	annotate	FALSE	d__Bacteria;p__Bacillota;c__Bacilli;o__Bacillales;f__Bacillaceae;g__Bacillus	annotate	U38906.1|fragment_1_24	153.98	163.291	9.31079	0.94298	0.429847	0.256294	0.225044	0.891702	36	regulatory	Transcriptional regulation	anti-repressor	0.729927	0.396789	0.103797	Transcriptional regulation	L1	cluster	Transcriptional regulation	L1		unassigned	TRUE	0.9	transcriptional regulator	specific	transcriptional regulator	specific
IMGVR_UViG_3006871425_000002|3006871425|3006871425|1995713-2032002_45	IMGVR_UViG_3006871425_000002|3006871425|3006871425|1995713-2032002	soil		regulatory	AimR transcriptional regulator-like	high	TRUE	TRUE	AimR transcriptional regulator-like	annotate	FALSE	d__Bacteria;p__Bacillota;c__Bacilli;o__Bacillales;f__Bacillaceae;g__Bacillus	both	1348626.SAMD00046991.BCVE01000026~188-60783~standalone_virus_75	109.382	146.414	37.0326	0.74707	1	0.859115	0.761917	0.869803	82	regulatory	Transcriptional regulation	transcriptional regulator	0.985075	0.981295	0.929677	transcriptional regulator	specific	embedding		unassigned	transcriptional regulator	specific	TRUE	0.9	transcriptional regulator	specific	transcriptional regulator	specific
IMGVR_UViG_3006871425_000003|3006871425|3006871425|2647855-2685103_28	IMGVR_UViG_3006871425_000003|3006871425|3006871425|2647855-2685103	soil		regulatory	transcriptional activator	high	TRUE	TRUE	transcriptional activator	annotate	FALSE	d__Bacteria;p__Bacillota;c__Bacilli;o__Bacillales;f__Bacillaceae;g__Bacillus	both	UGV-GENOME-0241572|fragment_1_28	57.849	78.2335	20.3845	0.73944	1	1	0.98825	0.742355	18	regulatory	Transcriptional regulation	transcriptional regulator	0.998426	0.997344	0.993548	transcriptional regulator	specific	embedding		unassigned	transcriptional regulator	specific	TRUE	0.9	transcriptional regulator	specific	transcriptional regulator	specific
IMGVR_UViG_3006871425_000003|3006871425|3006871425|2647855-2685103_37	IMGVR_UViG_3006871425_000003|3006871425|3006871425|2647855-2685103	soil		regulatory	Enterobacter phage Enc34, ssDNA-binding protein	high	TRUE	TRUE	Enterobacter phage Enc34, ssDNA-binding protein	annotate	FALSE	d__Bacteria;p__Bacillota;c__Bacilli;o__Bacillales;f__Bacillaceae;g__Bacillus	both	UGV-GENOME-0320473_1|fragment_2_37	5.11904	6.10509	0.986043	0.838488	0.799741	0.711224	0.729859	0.574105	193	regulatory	Transcriptional regulation	Enterobacter phage Enc34, ssDNA-binding protein	0.983668	0.972452	0.786047	Enterobacter phage Enc34, ssDNA-binding protein	specific	cluster	Enterobacter phage Enc34, ssDNA-binding protein	specific	Enterobacter phage Enc34, ssDNA-binding protein	specific	TRUE	0.9	Gp2.5-like ssDNA binding protein and ssDNA annealing protein	specific	Gp2.5-like ssDNA binding protein and ssDNA annealing protein	specific
IMGVR_UViG_3006871425_000003|3006871425|3006871425|2647855-2685103_44	IMGVR_UViG_3006871425_000003|3006871425|3006871425|2647855-2685103	soil		regulatory	Helix-turn-helix	high	TRUE	TRUE	Helix-turn-helix	annotate	FALSE	d__Bacteria;p__Bacillota;c__Bacilli;o__Bacillales;f__Bacillaceae;g__Bacillus	both	UGV-GENOME-0249172|fragment_1_44	121.611	133.307	11.6957	0.912265	0.392987	0.34797	0.349761	0.641654	106	regulatory	Transcriptional regulation	Helix-turn-helix	0.729927	0.765347	0.425641	Helix-turn-helix	specific	cluster	Helix-turn-helix	specific		unassigned	TRUE	0.9	Helix-turn-helix	specific	Helix-turn-helix	specific
IMGVR_UViG_3006871425_000003|3006871425|3006871425|2647855-2685103_45	IMGVR_UViG_3006871425_000003|3006871425|3006871425|2647855-2685103	soil		regulatory	rghR; HTH-type transcriptional regulator, competence development regulator	high	TRUE	TRUE	rghR; HTH-type transcriptional regulator, competence development regulator	annotate	FALSE	d__Bacteria;p__Bacillota;c__Bacilli;o__Bacillales;f__Bacillaceae;g__Bacillus	both	circular_virus_212032|fragment_1_6	15.6993	19.2038	3.50454	0.817508	0.702859	0.570208	0.493109	1.0611	36	regulatory	Transcriptional regulation	rghR; HTH-type transcriptional regulator, competence development regulator	0.942038	0.851259	0.420765	rghR; HTH-type transcriptional regulator, competence development regulator	specific	cluster	rghR; HTH-type transcriptional regulator, competence development regulator	specific	Transcriptional regulation	L1	TRUE	0.9	rghR; HTH-type transcriptional regulator, competence development regulator	specific	rghR; HTH-type transcriptional regulator, competence development regulator	specific
IMGVR_UViG_3006888179_000002|3006888179|3006888179|1196078-1225522_21	IMGVR_UViG_3006888179_000002|3006888179|3006888179|1196078-1225522	soil		unclassified	tail sheath	high	FALSE	TRUE	tail sheath	annotate	FALSE	d__Bacteria;p__Bacillota;c__Bacilli;o__Bacillales;f__Bacillaceae;g__Bacillus	de_novo	circular_virus_109145|fragment_1_21	130.088	158.063	27.9752	0.823012	0.822679	0.690879	0.615724	1.97517	31	regulatory	Chromatin/nucleoid organization & epigenetic regulation	Nucleoid-associated protein YejK	0.912939	0.765347	0.457179	regulatory	category	embedding		unassigned	regulatory	category	TRUE	0.9	Chromatin/nucleoid organization & epigenetic regulation	L1	Chromatin/nucleoid organization & epigenetic regulation	L1
IMGVR_UViG_3006888179_000002|3006888179|3006888179|1196078-1225522_4	IMGVR_UViG_3006888179_000002|3006888179|3006888179|1196078-1225522	soil		regulatory	Helix-turn-helix	high	TRUE	TRUE	Helix-turn-helix	annotate	FALSE	d__Bacteria;p__Bacillota;c__Bacilli;o__Bacillales;f__Bacillaceae;g__Bacillus	both	UGV-GENOME-0243370_1|fragment_1_4	90.2193	95.3343	5.11494	0.946347	0.383267	0.361184	0.323183	1.42266	29	regulatory	Transcriptional regulation	dicA; HTH-type transcriptional regulator, cell division transcriptional repressor	0.827448	0.705061	0.277219	Transcriptional regulation	L1	cluster	Transcriptional regulation	L1		unassigned	TRUE	0.9	Helix-turn-helix	specific	Helix-turn-helix	specific
IMGVR_UViG_3006888179_000003|3006888179|3006888179|2745344-2780552_1	IMGVR_UViG_3006888179_000003|3006888179|3006888179|2745344-2780552	soil		physiological	yqcG; toxin YqcG [EC:3.1.-.-]	medium	TRUE	TRUE	yqcG; toxin YqcG [EC:3.1.-.-]	annotate	FALSE	d__Bacteria;p__Bacillota;c__Bacilli;o__Bacillales;f__Bacillaceae;g__Bacillus	both	LR796161.1|fragment_1_1	77.0577	84.1621	7.10441	0.915587	0.727865	0.499536	0.430973	2.23908	8	physiological	Toxin-antitoxin systems	higB-1; toxin HigB-1	0.851827	0.5138	0.346939	yqcG; toxin YqcG [EC:3.1.-.-]	specific	cluster	yqcG; toxin YqcG [EC:3.1.-.-]	specific		unassigned	TRUE	0.9	yqcG; toxin YqcG [EC:3.1.-.-]	specific	yqcG; toxin YqcG [EC:3.1.-.-]	specific
IMGVR_UViG_3006888179_000003|3006888179|3006888179|2745344-2780552_32	IMGVR_UViG_3006888179_000003|3006888179|3006888179|2745344-2780552	soil		physiological	PemK-like, MazF-like toxin of type II toxin-antitoxin system	high	TRUE	TRUE	PemK-like, MazF-like toxin of type II toxin-antitoxin system	annotate	FALSE	d__Bacteria;p__Bacillota;c__Bacilli;o__Bacillales;f__Bacillaceae;g__Bacillus	both	MK448864.1|fragment_2_33	156.737	168.304	11.5671	0.931272	0.762864	0.602631	0.522449	5.70594	5	physiological	Toxin-antitoxin systems	enterotoxin type A / speL	0.721519	0.550459	0.457179		unassigned	none		unassigned		unassigned	TRUE	0.9		unassigned	Toxin-antitoxin systems	L1
IMGVR_UViG_3006888179_000003|3006888179|3006888179|2745344-2780552_35	IMGVR_UViG_3006888179_000003|3006888179|3006888179|2745344-2780552	soil		regulatory	transcriptional activator	high	TRUE	TRUE	transcriptional activator	annotate	FALSE	d__Bacteria;p__Bacillota;c__Bacilli;o__Bacillales;f__Bacillaceae;g__Bacillus	both	AB823818.1|fragment_1_33	38.6087	44.8245	6.21572	0.861332	0.840621	0.758132	0.72419	1.78152	88	regulatory	Transcriptional regulation	transcriptional activator	0.942038	0.87395	0.674312	transcriptional activator	specific	cluster	transcriptional activator	specific	Transcriptional regulation	L1	TRUE	0.9	transcriptional activator	specific	transcriptional activator	specific
IMGVR_UViG_3006888179_000003|3006888179|3006888179|2745344-2780552_43	IMGVR_UViG_3006888179_000003|3006888179|3006888179|2745344-2780552	soil		regulatory	anti-repressor	high	TRUE	TRUE	anti-repressor	annotate	FALSE	d__Bacteria;p__Bacillota;c__Bacilli;o__Bacillales;f__Bacillaceae;g__Bacillus	both	circular_virus_757283|fragment_1_73	14.249	16.2919	2.04295	0.874604	1	0.835867	0.80514	1.27283	45	regulatory	Transcriptional regulation	anti-repressor Ant	0.985075	0.981295	0.929677	anti-repressor	specific	cluster	anti-repressor	specific	anti-repressor Ant	specific	TRUE	0.9	anti-repressor	specific	anti-repressor	specific
IMGVR_UViG_3006916810_000002|3006916810|3006916810|3433512-3502812_18	IMGVR_UViG_3006916810_000002|3006916810|3006916810|3433512-3502812	soil		regulatory	transcriptional regulator	high	TRUE	FALSE	transcriptional regulator	annotate	FALSE	d__Bacteria;p__Bacillota;c__Bacilli;o__Bacillales_B;f__DSM-1321;g__Peribacillus	annotate	1340430.SAMN02440768.AXVB01000026~32-58989~standalone_virus_66	168.339	203.696	35.3566	0.826424	0.942255	0.844442	0.785619	0.946801	61	regulatory	Transcriptional regulation	transcriptional regulator	0.961932	0.906977	0.864903	transcriptional regulator	specific	embedding	Transcriptional regulation	L1	transcriptional regulator	specific	TRUE	0.9	transcriptional regulator	specific	transcriptional regulator	specific
IMGVR_UViG_3006916810_000002|3006916810|3006916810|3433512-3502812_29	IMGVR_UViG_3006916810_000002|3006916810|3006916810|3433512-3502812	soil		physiological	CRISPR/Cas system associated	high	TRUE	TRUE	CRISPR/Cas system associated	annotate	FALSE	d__Bacteria;p__Bacillota;c__Bacilli;o__Bacillales_B;f__DSM-1321;g__Peribacillus	both	circular_virus_1041895|fragment_3_15	43.6575				1	1	1	1.11208	36	physiological	Defense & anti-defense systems	CRISPR/Cas system associated	1	1	0.998152	CRISPR/Cas system associated	specific	cluster	CRISPR/Cas system associated	specific	CRISPR/Cas system associated	specific	TRUE	0.9	CRISPR/Cas system associated	specific	CRISPR/Cas system associated	specific
IMGVR_UViG_3006916810_000002|3006916810|3006916810|3433512-3502812_3	IMGVR_UViG_3006916810_000002|3006916810|3006916810|3433512-3502812	soil		regulatory	DNA binding protein	high	TRUE	FALSE	DNA binding protein	annotate	FALSE	d__Bacteria;p__Bacillota;c__Bacilli;o__Bacillales_B;f__DSM-1321;g__Peribacillus	annotate	IMGVR_UViG_3300023500_000014|3300023500|Ga0257021_1000120|fragment_2_3	140.364	144.224	3.8602	0.973235	0.323864	0.312164	0.272765	0.725365	26	regulatory	Transcriptional regulation	transcriptional regulator	0.7981	0.765347	0.368167	DNA binding protein	specific	cluster	DNA binding protein	specific		unassigned	TRUE	0.9	DNA binding protein	specific	DNA binding protein	specific
IMGVR_UViG_3006916810_000002|3006916810|3006916810|3433512-3502812_48	IMGVR_UViG_3006916810_000002|3006916810|3006916810|3433512-3502812	soil		unclassified		high	FALSE	TRUE		unassigned	TRUE	d__Bacteria;p__Bacillota;c__Bacilli;o__Bacillales_B;f__DSM-1321;g__Peribacillus	de_novo	MN096363.1|fragment_3_49	83.9868	94.5257	10.5389	0.888507	0.645424	0.529569	0.471532	1.16332	10	regulatory	Transcriptional regulation	HTH DNA binding protein	0.864407	0.637523	0.306452		unassigned	none		unassigned		unassigned	TRUE	0.9	regulatory	category	Transcriptional regulation	L1
IMGVR_UViG_3006916810_000002|3006916810|3006916810|3433512-3502812_97	IMGVR_UViG_3006916810_000002|3006916810|3006916810|3433512-3502812	soil		regulatory	HTH DNA binding protein	high	TRUE	TRUE	HTH DNA binding protein	annotate	FALSE	d__Bacteria;p__Bacillota;c__Bacilli;o__Bacillales_B;f__DSM-1321;g__Peribacillus	both	IMGVR_UViG_3300030514_000011|3300030514|Ga0268253_10000049|fragment_1_2	97.4126	99.6309	2.21834	0.977734	0.827195	0.621694	0.594663	3.83553	3	regulatory	Transcriptional regulation	HTH DNA binding protein	0.837419	0.817045	0.631447	HTH DNA binding protein	specific	cluster	HTH DNA binding protein	specific		unassigned	TRUE	0.9	HTH DNA binding protein	specific	HTH DNA binding protein	specific
IMGVR_UViG_3006916810_000002|3006916810|3006916810|3433512-3502812_98	IMGVR_UViG_3006916810_000002|3006916810|3006916810|3433512-3502812	soil		metabolic	nimT; MFS transporter, CP family, 2-nitroimidazole transporter	medium	TRUE	TRUE	nimT; MFS transporter, CP family, 2-nitroimidazole transporter	annotate	FALSE	d__Bacteria;p__Bacillota;c__Bacilli;o__Bacillales_B;f__DSM-1321;g__Peribacillus	both	circular_virus_850663|fragment_1_126	49.1893	53.3593	4.17001	0.92185	0.62193	0.446132	0.382606	2.01772	28	metabolic	Metabolic substrate transport	pstS; phosphate transport system substrate-binding protein	0.827448	0.637523	0.220703	MFS.CP; MFS transporter, CP family, cyanate transporter	specific	cluster	MFS.CP; MFS transporter, CP family, cyanate transporter	specific		unassigned	TRUE	0.9	MFS.CP; MFS transporter, CP family, cyanate transporter	specific	MFS.CP; MFS transporter, CP family, cyanate transporter	specific
IMGVR_UViG_3006922447_000001|3006922447|3006922447|1242222-1271667_21	IMGVR_UViG_3006922447_000001|3006922447|3006922447|1242222-1271667	soil	Manure-fertilized	unclassified	tail sheath	high	FALSE	TRUE	tail sheath	annotate	FALSE	d__Bacteria;p__Bacillota;c__Bacilli;o__Bacillales;f__Bacillaceae;g__Bacillus	de_novo	circular_virus_109145|fragment_1_21	137.949	161.709	23.7601	0.853069	0.739304	0.609849	0.532965	2.09453	31	regulatory	Chromatin/nucleoid organization & epigenetic regulation	Nucleoid-associated protein YejK	0.88777	0.637523	0.346939		unassigned	none		unassigned		unassigned	TRUE	0.9	regulatory	category	Chromatin/nucleoid organization & epigenetic regulation	L1
IMGVR_UViG_3006922447_000001|3006922447|3006922447|1242222-1271667_4	IMGVR_UViG_3006922447_000001|3006922447|3006922447|1242222-1271667	soil	Manure-fertilized	regulatory	Helix-turn-helix	high	TRUE	TRUE	Helix-turn-helix	annotate	FALSE	d__Bacteria;p__Bacillota;c__Bacilli;o__Bacillales;f__Bacillaceae;g__Bacillus	both	UGV-GENOME-0243370_1|fragment_1_4	86.0265	90.6022	4.57567	0.949497	0.397878	0.369544	0.332516	1.35654	29	regulatory	Transcriptional regulation	dicA; HTH-type transcriptional regulator, cell division transcriptional repressor	0.809325	0.664894	0.277219	Transcriptional regulation	L1	cluster	Transcriptional regulation	L1		unassigned	TRUE	0.9	Helix-turn-helix	specific	Helix-turn-helix	specific
IMGVR_UViG_3006922447_000002|3006922447|3006922447|2163682-2207754_57	IMGVR_UViG_3006922447_000002|3006922447|3006922447|2163682-2207754	soil	Manure-fertilized	regulatory	anti-repressor Ant	high	TRUE	TRUE	anti-repressor Ant	annotate	FALSE	d__Bacteria;p__Bacillota;c__Bacilli;o__Bacillales;f__Bacillaceae;g__Bacillus	both	1156417.SAMN02950964.AZTB01000007~56-49950~standalone_mge_64	20.9655	23.2015	2.23599	0.903627	0.861403	0.817315	0.818674	0.898739	66	regulatory	Transcriptional regulation	anti-repressor Ant	0.961932	0.964052	0.864903	anti-repressor Ant	specific	embedding	Transcriptional regulation	L1	anti-repressor Ant	specific	TRUE	0.9	anti-repressor Ant	specific	anti-repressor Ant	specific
IMGVR_UViG_3006922447_000002|3006922447|3006922447|2163682-2207754_58	IMGVR_UViG_3006922447_000002|3006922447|3006922447|2163682-2207754	soil	Manure-fertilized	unclassified		high	FALSE	TRUE	Transcriptional regulation	L1	TRUE	d__Bacteria;p__Bacillota;c__Bacilli;o__Bacillales;f__Bacillaceae;g__Bacillus	de_novo	fragment_31864_20	131.878	132.314	0.435715	0.996707	0.76825	0.571353	0.568684	1.12962	5	regulatory	Transcriptional regulation	HTH DNA binding protein	0.887136	0.885246	0.709236	Transcriptional regulation	L1	embedding		unassigned	Transcriptional regulation	L1	TRUE	0.9	HTH DNA binding protein	specific	HTH DNA binding protein	specific
IMGVR_UViG_3006922447_000002|3006922447|3006922447|2163682-2207754_59	IMGVR_UViG_3006922447_000002|3006922447|3006922447|2163682-2207754	soil	Manure-fertilized	unclassified		high	FALSE	TRUE	Transcriptional regulation	L1	TRUE	d__Bacteria;p__Bacillota;c__Bacilli;o__Bacillales;f__Bacillaceae;g__Bacillus	de_novo	MF417950.1|fragment_1_29	94.0392	103.407	9.36761	0.90941	0.621297	0.488894	0.448897	1.24516	27	regulatory	Transcriptional regulation	Helix-turn-helix	0.880553	0.705061	0.306452	Transcriptional regulation	L1	cluster	Transcriptional regulation	L1		unassigned	TRUE	0.9	Helix-turn-helix	specific	Helix-turn-helix	specific
IMGVR_UViG_3006922447_000003|3006922447|3006922447|3147727-3184613_1	IMGVR_UViG_3006922447_000003|3006922447|3006922447|3147727-3184613	soil	Manure-fertilized	unclassified	chitosanase (EC 3.2.1.132)	medium	FALSE	TRUE	chitosanase (EC 3.2.1.132)	annotate	FALSE	d__Bacteria;p__Bacillota;c__Bacilli;o__Bacillales;f__Bacillaceae;g__Bacillus	de_novo	circular_virus_149366|fragment_2_19	60.9498	65.3727	4.42285	0.932344	1	0.917785	0.886765	4.99055	46	physiological	Secretion & extracellular processes	Type VI secretion system spike protein VgrG3-like, C-terminal	0.961932	0.94109	0.929677	Type VI secretion system spike protein VgrG3-like, C-terminal	specific	embedding		unassigned	Type VI secretion system spike protein VgrG3-like, C-terminal	specific	TRUE	0.9	Type VI secretion system spike protein VgrG3-like, C-terminal	specific	Type VI secretion system spike protein VgrG3-like, C-terminal	specific
IMGVR_UViG_3006922447_000003|3006922447|3006922447|3147727-3184613_31	IMGVR_UViG_3006922447_000003|3006922447|3006922447|3147727-3184613	soil	Manure-fertilized	regulatory	transcriptional activator	high	TRUE	TRUE	transcriptional activator	annotate	FALSE	d__Bacteria;p__Bacillota;c__Bacilli;o__Bacillales;f__Bacillaceae;g__Bacillus	both	AB823818.1|fragment_1_33	22.3765	24.1153	1.7388	0.927896	0.783848	0.709374	0.692077	1.03252	88	regulatory	Transcriptional regulation	transcriptional activator	0.961932	0.943396	0.864903	transcriptional activator	specific	cluster	transcriptional activator	specific	transcriptional activator	specific	TRUE	0.9	transcriptional activator	specific	transcriptional activator	specific
IMGVR_UViG_3006922447_000003|3006922447|3006922447|3147727-3184613_49	IMGVR_UViG_3006922447_000003|3006922447|3006922447|3147727-3184613	soil	Manure-fertilized	regulatory	Helix-turn-helix	high	TRUE	FALSE	Helix-turn-helix	annotate	FALSE	d__Bacteria;p__Bacillota;c__Bacilli;o__Bacillales;f__Bacillaceae;g__Bacillus	annotate	IMGVR_UViG_3300025009_000235|3300025009|Ga0209416_1000509|fragment_3_8	129.687	133.977	4.29037	0.967977	0.648619	0.585016	0.519305	1.07098	26	regulatory	Transcriptional regulation	rghR; HTH-type transcriptional regulator, competence development regulator	0.887136	0.87395	0.709236	Transcriptional regulation	L1	cluster	Transcriptional regulation	L1	Transcriptional regulation	L1	TRUE	0.9	sinR; XRE family transcriptional regulator, master regulator for biofilm formation	specific	sinR; XRE family transcriptional regulator, master regulator for biofilm formation	specific
IMGVR_UViG_3006922447_000003|3006922447|3006922447|3147727-3184613_51	IMGVR_UViG_3006922447_000003|3006922447|3006922447|3147727-3184613	soil	Manure-fertilized	regulatory	transcriptional regulator	high	TRUE	FALSE	transcriptional regulator	annotate	FALSE	d__Bacteria;p__Bacillota;c__Bacilli;o__Bacillales;f__Bacillaceae;g__Bacillus	annotate	fragment_32401_51	136.031	214.803	78.7722	0.633282	0.950876	0.896584	0.849438	1.8842	48	metabolic	Other	hemY; HemY protein	0.985075	0.906977	0.83542	hemY; HemY protein	specific	embedding	Transcriptional regulation	L1	hemY; HemY protein	specific	TRUE	0.9	transcriptional regulator	specific	transcriptional regulator	specific
IMGVR_UViG_3006922447_000004|3006922447|3006922447|3295356-3334303_33	IMGVR_UViG_3006922447_000004|3006922447|3006922447|3295356-3334303	soil	Manure-fertilized	regulatory	transcriptional activator	high	TRUE	TRUE	transcriptional activator	annotate	FALSE	d__Bacteria;p__Bacillota;c__Bacilli;o__Bacillales;f__Bacillaceae;g__Bacillus	both	AB823818.1|fragment_1_33	16.3087	21.9802	5.67151	0.741972	0.926092	0.861205	0.807759	0.752531	88	regulatory	Transcriptional regulation	transcriptional activator	0.985075	0.964052	0.864903	transcriptional activator	specific	cluster	transcriptional activator	specific	transcriptional activator	specific	TRUE	0.9	transcriptional activator	specific	transcriptional activator	specific
IMGVR_UViG_3006922447_000004|3006922447|3006922447|3295356-3334303_55	IMGVR_UViG_3006922447_000004|3006922447|3006922447|3295356-3334303	soil	Manure-fertilized	unclassified		high	FALSE	TRUE	transcriptional regulator	specific	TRUE	d__Bacteria;p__Bacillota;c__Bacilli;o__Bacillales;f__Bacillaceae;g__Bacillus	de_novo	MW924497.1|fragment_1_39	87.9549	102.558	14.603	0.857612	0.946194	0.804991	0.734541	3.18079	2	regulatory	Transcriptional regulation	transcriptional regulator	0.97028	0.817045	0.83542	transcriptional regulator	specific	embedding		unassigned	transcriptional regulator	specific	TRUE	0.9	transcriptional regulator	specific	transcriptional regulator	specific
IMGVR_UViG_3006922447_000004|3006922447|3006922447|3295356-3334303_59	IMGVR_UViG_3006922447_000004|3006922447|3006922447|3295356-3334303	soil	Manure-fertilized	regulatory	sinR; XRE family transcriptional regulator, master regulator for biofilm formation	high	TRUE	TRUE	sinR; XRE family transcriptional regulator, master regulator for biofilm formation	annotate	FALSE	d__Bacteria;p__Bacillota;c__Bacilli;o__Bacillales;f__Bacillaceae;g__Bacillus	both	Yinda_N715_trimmed_NODE_4_length_38051_cov_147.896279|fragment_1_30	39.1415	39.4412	0.299614	0.992404	0.409415	0.285696	0.242994	0.542158	9	regulatory	Transcriptional regulation	dicA; HTH-type transcriptional regulator, cell division transcriptional repressor	0.827448	0.5138	0.120513	sinR; XRE family transcriptional regulator, master regulator for biofilm formation	specific	cluster	sinR; XRE family transcriptional regulator, master regulator for biofilm formation	specific		unassigned	TRUE	0.9	sinR; XRE family transcriptional regulator, master regulator for biofilm formation	specific	sinR; XRE family transcriptional regulator, master regulator for biofilm formation	specific
IMGVR_UViG_3006922447_000004|3006922447|3006922447|3295356-3334303_61	IMGVR_UViG_3006922447_000004|3006922447|3006922447|3295356-3334303	soil	Manure-fertilized	regulatory	transcriptional regulator	high	TRUE	TRUE	transcriptional regulator	annotate	FALSE	d__Bacteria;p__Bacillota;c__Bacilli;o__Bacillales;f__Bacillaceae;g__Bacillus	both	circular_virus_1015577|fragment_3_6	37.9489	53.3542	15.4053	0.711264	1	0.946685	0.84604	1.0551	6	regulatory	Transcriptional regulation	transcriptional regulator	0.994056	0.991453	0.958005	transcriptional regulator	specific	cluster	transcriptional regulator	specific	transcriptional regulator	specific	TRUE	0.9	transcriptional regulator	specific	transcriptional regulator	specific
IMGVR_UViG_3007003276_000001|3007003276|3007003304_27	IMGVR_UViG_3007003276_000001|3007003276|3007003304	soil	Greenhouse	regulatory	transcriptional activator	high	TRUE	TRUE	transcriptional activator	annotate	FALSE	d__Bacteria;p__Bacillota;c__Bacilli;o__Bacillales_B;f__DSM-18226	both	IMGVR_UViG_650716025_000002|650716025|650716062|fragment_3_27	10.866	13.3649	2.49893	0.813023	0.923041	0.84666	0.793971	0.835475	16	regulatory	Transcriptional regulation	transcriptional activator	0.983668	0.964052	0.864903	transcriptional activator	specific	cluster	transcriptional activator	specific	transcriptional activator	specific	TRUE	0.9	transcriptional activator	specific	transcriptional activator	specific
IMGVR_UViG_3007003276_000003|3007003276|3007003280|58100-114063_1	IMGVR_UViG_3007003276_000003|3007003276|3007003280|58100-114063	soil	Greenhouse	regulatory	HTH DNA binding protein	medium	TRUE	FALSE	HTH DNA binding protein	annotate	FALSE	d__Bacteria;p__Bacillota;c__Bacilli;o__Bacillales_B;f__DSM-18226;g__VATK01	annotate	1348626.SAMD00046991.BCVE01000026~188-60783~standalone_virus_1	96.7291	187.795	91.0661	0.515078	0.939235	0.829919	0.762215	0.666684	18	regulatory	Transcriptional regulation	HTH DNA binding protein	0.985075	0.964052	0.894118	HTH DNA binding protein	specific	cluster	HTH DNA binding protein	specific	HTH DNA binding protein	specific	TRUE	0.9	HTH DNA binding protein	specific	HTH DNA binding protein	specific
IMGVR_UViG_3007003276_000003|3007003276|3007003280|58100-114063_49	IMGVR_UViG_3007003276_000003|3007003276|3007003280|58100-114063	soil	Greenhouse	physiological	CRISPR/Cas system associated	high	TRUE	TRUE	CRISPR/Cas system associated	annotate	FALSE	d__Bacteria;p__Bacillota;c__Bacilli;o__Bacillales_B;f__DSM-18226;g__VATK01	both	circular_virus_668003|fragment_2_7	46.1526	61.4955	15.3429	0.750504	1	0.949069	0.924585	1.40974	5	physiological	Defense & anti-defense systems	CRISPR/Cas system associated	0.985075	0.981295	0.958005	CRISPR/Cas system associated	specific	cluster	CRISPR/Cas system associated	specific	CRISPR/Cas system associated	specific	TRUE	0.9	CRISPR/Cas system associated	specific	CRISPR/Cas system associated	specific
IMGVR_UViG_3007003276_000003|3007003276|3007003280|58100-114063_56	IMGVR_UViG_3007003276_000003|3007003276|3007003280|58100-114063	soil	Greenhouse	regulatory	DNA binding protein	high	TRUE	FALSE	DNA binding protein	annotate	FALSE	d__Bacteria;p__Bacillota;c__Bacilli;o__Bacillales_B;f__DSM-18226;g__VATK01	annotate	fragment_26800_27	87.1459	96.1487	9.0028	0.906366	0.447552	0.270812	0.215478	0.900984	13204	regulatory	Transcriptional regulation	Transcriptional repressor NrdR-like, N-terminal domain	0.62	0.462282	0.0454545	DNA binding protein	specific	cluster	DNA binding protein	specific		unassigned	TRUE	0.9	DNA binding protein	specific	DNA binding protein	specific
IMGVR_UViG_3007003276_000003|3007003276|3007003280|58100-114063_64	IMGVR_UViG_3007003276_000003|3007003276|3007003280|58100-114063	soil	Greenhouse	regulatory	transcriptional regulator	high	TRUE	TRUE	transcriptional regulator	annotate	FALSE	d__Bacteria;p__Bacillota;c__Bacilli;o__Bacillales_B;f__DSM-18226;g__VATK01	both	574375.SAMN02854354.JOTM01000030~1-55192~chromosome_mixed_64	67.7679	128.913	61.1446	0.525689	1	0.939053	0.850163	0.940124	92	regulatory	Transcriptional regulation	transcriptional regulator	0.97028	0.994687	0.929677	transcriptional regulator	specific	embedding	Transcriptional regulation	L1	transcriptional regulator	specific	TRUE	0.9	transcriptional regulator	specific	transcriptional regulator	specific
IMGVR_UViG_3007003276_000003|3007003276|3007003280|58100-114063_66	IMGVR_UViG_3007003276_000003|3007003276|3007003280|58100-114063	soil	Greenhouse	unclassified		high	FALSE	TRUE		unassigned	TRUE	d__Bacteria;p__Bacillota;c__Bacilli;o__Bacillales_B;f__DSM-18226;g__VATK01	de_novo	IMGVR_UViG_3300024270_000161|3300024270|Ga0257091_10004961|fragment_1_63	114.188	118.878	4.69002	0.960548	0.451096	0.319022	0.276324	0.849448	102	metabolic	Amino acid metabolism	aroK, aroL; shikimate kinase [EC:2.7.1.71]	0.617391	0.604869	0.191663		unassigned	none		unassigned		unassigned	TRUE	0.9		unassigned	Amino acid metabolism	L1
IMGVR_UViG_3007003276_000003|3007003276|3007003280|58100-114063_74	IMGVR_UViG_3007003276_000003|3007003276|3007003280|58100-114063	soil	Greenhouse	physiological	Hachiman anti-defense protein	high	TRUE	FALSE	Hachiman anti-defense protein	annotate	FALSE	d__Bacteria;p__Bacillota;c__Bacilli;o__Bacillales_B;f__DSM-18226;g__VATK01	annotate	IMGVR_UViG_3300031521_000079|3300031521|Ga0311364_10000472|fragment_3_3	116.927	125.758	8.83083	0.929779	0.47065	0.461898	0.398533	0.670127	14	physiological	Defense & anti-defense systems	Thoeris anti-defense 2-like domain	0.827448	0.816078	0.468	Hachiman anti-defense protein	specific	cluster	Hachiman anti-defense protein	specific		unassigned	TRUE	0.9	Hachiman anti-defense protein	specific	Hachiman anti-defense protein	specific
IMGVR_UViG_3007003276_000004|3007003276|3007003282|153800-195000_27	IMGVR_UViG_3007003276_000004|3007003276|3007003282|153800-195000	soil	Greenhouse	regulatory	transcriptional activator	high	TRUE	TRUE	transcriptional activator	annotate	FALSE	d__Bacteria;p__Bacillota;c__Bacilli;o__Bacillales_B;f__DSM-18226;g__VATK01	both	fragment_17494_16	28.3414	30.3544	2.01296	0.933685	0.583801	0.63668	0.606038	0.779983	14	regulatory	Transcriptional regulation	transcriptional activator	0.961932	0.94109	0.722222	transcriptional activator	specific	cluster	transcriptional activator	specific	Transcriptional regulation	L1	TRUE	0.9	transcriptional activator	specific	transcriptional activator	specific
IMGVR_UViG_3007003276_000004|3007003276|3007003282|153800-195000_48	IMGVR_UViG_3007003276_000004|3007003276|3007003282|153800-195000	soil	Greenhouse	unclassified		high	FALSE	TRUE	GapR-like, DNA-binding domain	specific	TRUE	d__Bacteria;p__Bacillota;c__Bacilli;o__Bacillales_B;f__DSM-18226;g__VATK01	de_novo	IMGVR_UViG_3300036376_000002|3300036376|Ga0401337_00389|fragment_1_47	110.692	134.648	23.9562	0.822083	0.949524	0.944269	0.904669	2.36246	4	regulatory	Transcriptional regulation	GapR-like, DNA-binding domain	0.983668	0.885246	0.864903	GapR-like, DNA-binding domain	specific	embedding		unassigned	GapR-like, DNA-binding domain	specific	TRUE	0.9	GapR-like, DNA-binding domain	specific	GapR-like, DNA-binding domain	specific
IMGVR_UViG_3007003276_000004|3007003276|3007003282|153800-195000_49	IMGVR_UViG_3007003276_000004|3007003276|3007003282|153800-195000	soil	Greenhouse	regulatory	transcriptional regulator	high	TRUE	TRUE	transcriptional regulator	annotate	FALSE	d__Bacteria;p__Bacillota;c__Bacilli;o__Bacillales_B;f__DSM-18226;g__VATK01	both	1017273.SAMN03406601.LAHK01000026~221-50548~standalone_virus_62	83.6706	92.2662	8.5956	0.906839	0.65932	0.615855	0.563616	1.42336	32	regulatory	Transcriptional regulation	transcriptional regulator	0.912939	0.816078	0.626271	transcriptional regulator	specific	cluster	transcriptional regulator	specific	regulatory	category	TRUE	0.9	transcriptional regulator	specific	transcriptional regulator	specific
IMGVR_UViG_3007003276_000004|3007003276|3007003282|153800-195000_50	IMGVR_UViG_3007003276_000004|3007003276|3007003282|153800-195000	soil	Greenhouse	unclassified		high	FALSE	TRUE	Helix-turn-helix	specific	TRUE	d__Bacteria;p__Bacillota;c__Bacilli;o__Bacillales_B;f__DSM-18226;g__VATK01	de_novo	1094508.SAMN02603686.CP003184~2475481-2536423~standalone_virus_49	99.4961	111.861	12.3647	0.889464	0.579941	0.534904	0.496541	0.590218	15	regulatory	Transcriptional regulation	Helix-turn-helix	0.88777	0.851259	0.626271	Helix-turn-helix	specific	cluster	Helix-turn-helix	specific	Transcriptional regulation	L1	TRUE	0.9	aroK, aroL; shikimate kinase [EC:2.7.1.71]	specific	aroK, aroL; shikimate kinase [EC:2.7.1.71]	specific
IMGVR_UViG_3007062740_000001|3007062740|3007062740|1208307-1221149_3	IMGVR_UViG_3007062740_000001|3007062740|3007062740|1208307-1221149	gut	Large intestine	regulatory	Repressor of phase-1 flagellin	medium	TRUE	FALSE	Repressor of phase-1 flagellin	annotate	FALSE	d__Bacteria;p__Pseudomonadota;c__Gammaproteobacteria;o__Enterobacterales;f__Enterobacteriaceae;g__Klebsiella	annotate	NZ_QPJE01000019.1|fragment_1_9	232.589	240.725	8.13638	0.966201	0.551904	0.474331	0.418495	0.948758	2	regulatory	Transcriptional regulation	transcriptional regulator	0.809325	0.656818	0.512346	Transcriptional regulation	L1	cluster	Transcriptional regulation	L1		unassigned	TRUE	0.9	transcriptional repressor	specific	transcriptional repressor	specific
IMGVR_UViG_3007062740_000001|3007062740|3007062740|1208307-1221149_8	IMGVR_UViG_3007062740_000001|3007062740|3007062740|1208307-1221149	gut	Large intestine	regulatory	Prophage CP4-57 regulatory protein (AlpA)	low	FALSE	TRUE	Prophage CP4-57 regulatory protein (AlpA)	annotate	FALSE	d__Bacteria;p__Pseudomonadota;c__Gammaproteobacteria;o__Enterobacterales;f__Enterobacteriaceae;g__Klebsiella	de_novo	MK232081.1|fragment_4_8	49.7851	50.0816	0.296535	0.994079	0.263634	0.176888	0.146609	0.689585	43	regulatory	Signal transduction & two-component systems	resD; two-component system, OmpR family, response regulator ResD	0.737079	0.588529	0.058663	Prophage CP4-57 regulatory protein (AlpA)	specific	cluster	Prophage CP4-57 regulatory protein (AlpA)	specific		unassigned	TRUE	0.9	Prophage CP4-57 regulatory protein (AlpA)	specific	Prophage CP4-57 regulatory protein (AlpA)	specific
IMGVR_UViG_3007062740_000003|3007062740|3007062740|2594658-2645487_18	IMGVR_UViG_3007062740_000003|3007062740|3007062740|2594658-2645487	gut	Large intestine	regulatory	transcriptional regulator	high	TRUE	TRUE	transcriptional regulator	annotate	FALSE	d__Bacteria;p__Pseudomonadota;c__Gammaproteobacteria;o__Enterobacterales;f__Enterobacteriaceae;g__Salmonella	both	1217716.SAMN01087838.KB850261~879682-922454~standalone_virus_55	25.8886	34.9922	9.10357	0.73984	0.848025	0.760349	0.713805	0.834292	23	regulatory	Transcriptional regulation	transcriptional regulator	0.985075	0.94109	0.709236	transcriptional regulator	specific	cluster	transcriptional regulator	specific	Transcriptional regulation	L1	TRUE	0.9	transcriptional regulator	specific	transcriptional regulator	specific
IMGVR_UViG_3007062740_000003|3007062740|3007062740|2594658-2645487_19	IMGVR_UViG_3007062740_000003|3007062740|3007062740|2594658-2645487	gut	Large intestine	regulatory	anti-repressor Ant	high	TRUE	TRUE	anti-repressor Ant	annotate	FALSE	d__Bacteria;p__Pseudomonadota;c__Gammaproteobacteria;o__Enterobacterales;f__Enterobacteriaceae;g__Salmonella	both	UGV-GENOME-0331730|fragment_3_19	63.059	65.499	2.44006	0.962747	0.437819	0.295147	0.267542	2.24826	2	regulatory	Transcriptional regulation	Rha-like transcriptional regulator	0.825658	0.350725	0.105536	anti-repressor Ant	specific	cluster	anti-repressor Ant	specific		unassigned	TRUE	0.9	anti-repressor Ant	specific	anti-repressor Ant	specific
IMGVR_UViG_3007062740_000003|3007062740|3007062740|2594658-2645487_21	IMGVR_UViG_3007062740_000003|3007062740|3007062740|2594658-2645487	gut	Large intestine	regulatory	Arc-like transcriptional regulator	high	TRUE	TRUE	Arc-like transcriptional regulator	annotate	FALSE	d__Bacteria;p__Pseudomonadota;c__Gammaproteobacteria;o__Enterobacterales;f__Enterobacteriaceae;g__Salmonella	both	MK977707.1|fragment_1_41	63.4923	66.4107	2.91841	0.956055	0.569271	0.434118	0.374284	1.46035	29	physiological	Toxin-antitoxin systems	antitoxin from a toxin-antitoxin system	0.809325	0.705061	0.315789	Arc-like DNA binding domain	specific	cluster	Arc-like DNA binding domain	specific		unassigned	TRUE	0.9	Arc-like transcriptional regulator	specific	Arc-like transcriptional regulator	specific
IMGVR_UViG_3007062740_000003|3007062740|3007062740|2594658-2645487_23	IMGVR_UViG_3007062740_000003|3007062740|3007062740|2594658-2645487	gut	Large intestine	unclassified		high	FALSE	TRUE		unassigned	TRUE	d__Bacteria;p__Pseudomonadota;c__Gammaproteobacteria;o__Enterobacterales;f__Enterobacteriaceae;g__Salmonella	de_novo	UGV-GENOME-0376810_1|fragment_3_24	66.9231	73.7624	6.83923	0.90728	0.594566	0.482038	0.416653	1.42061	20	regulatory	Transcriptional regulation	antB; anti-repressor protein	0.864407	0.712644	0.298319		unassigned	none		unassigned		unassigned	TRUE	0.9	Transcriptional regulation	L1	Transcriptional regulation	L1
IMGVR_UViG_3007062740_000003|3007062740|3007062740|2594658-2645487_39	IMGVR_UViG_3007062740_000003|3007062740|3007062740|2594658-2645487	gut	Large intestine	unclassified		high	FALSE	TRUE		specific	TRUE	d__Bacteria;p__Pseudomonadota;c__Gammaproteobacteria;o__Enterobacterales;f__Enterobacteriaceae;g__Salmonella	de_novo	IMGVR_UViG_3300011509_000001|3300011509|Ga0122021_100072|fragment_1_23	74.4575	85.8143	11.3569	0.867658	0.801121	0.666593	0.631466	1.40013	23	regulatory	Transcriptional regulation	transcriptional regulator	0.912939	0.817045	0.512346	transcriptional regulator	specific	cluster	transcriptional regulator	specific	regulatory	category	TRUE	0.9	transcriptional regulator	specific	transcriptional regulator	specific
IMGVR_UViG_3007062740_000003|3007062740|3007062740|2594658-2645487_43	IMGVR_UViG_3007062740_000003|3007062740|3007062740|2594658-2645487	gut	Large intestine	regulatory	Phage antitermination protein Q	high	TRUE	TRUE	Phage antitermination protein Q	annotate	FALSE	d__Bacteria;p__Pseudomonadota;c__Gammaproteobacteria;o__Enterobacterales;f__Enterobacteriaceae;g__Salmonella	both	MK770414.1|fragment_4_2	16.3647	18.3787	2.01397	0.890418	1	0.819868	0.724456	1.26379	7	regulatory	Post-transcriptional / RNA-mediated regulation	Phage antitermination protein Q	0.985075	0.964052	0.928571	Phage antitermination protein Q	specific	cluster	Phage antitermination protein Q	specific	Phage antitermination protein Q	specific	TRUE	0.9	Phage antitermination protein Q	specific	Phage antitermination protein Q	specific
IMGVR_UViG_3007062740_000003|3007062740|3007062740|2594658-2645487_61	IMGVR_UViG_3007062740_000003|3007062740|3007062740|2594658-2645487	gut	Large intestine	regulatory	Transcriptional antitermination N peptide	high	TRUE	FALSE	Transcriptional antitermination N peptide	annotate	FALSE	d__Bacteria;p__Pseudomonadota;c__Gammaproteobacteria;o__Enterobacterales;f__Enterobacteriaceae;g__Salmonella	annotate	UGV-GENOME-0316764_1|fragment_3_39	132.781	155.099	22.3177	0.856107	0.591966	0.40804	0.342446	0.749507	826	regulatory	Transcriptional regulation	Nun-like transcription termination factor	0.617391	0.550459	0.10397	Transcriptional antitermination N peptide	specific	cluster	Transcriptional antitermination N peptide	specific		unassigned	TRUE	0.9	Transcriptional antitermination N peptide	specific	Transcriptional antitermination N peptide	specific
IMGVR_UViG_3007062740_000003|3007062740|3007062740|2594658-2645487_63	IMGVR_UViG_3007062740_000003|3007062740|3007062740|2594658-2645487	gut	Large intestine	physiological	Antirestriction protein Ral	high	TRUE	TRUE	Antirestriction protein Ral	annotate	FALSE	d__Bacteria;p__Pseudomonadota;c__Gammaproteobacteria;o__Enterobacterales;f__Enterobacteriaceae;g__Salmonella	both	circular_virus_914200|fragment_2_11	57.6381	75.8958	18.2577	0.759437	0.839659	0.7719	0.66441	0.74111	13	physiological	Defense & anti-defense systems	Antirestriction protein Ral	0.95302	0.893443	0.709236	Antirestriction protein Ral	specific	cluster	Antirestriction protein Ral	specific	Defense & anti-defense systems	L1	TRUE	0.9	Antirestriction protein Ral	specific	Antirestriction protein Ral	specific
IMGVR_UViG_3007062740_000004|3007062740|3007062740|2913413-2959499_19	IMGVR_UViG_3007062740_000004|3007062740|3007062740|2913413-2959499	gut	Large intestine	regulatory	DNA packaging chaperone FI	medium	TRUE	TRUE	DNA packaging chaperone FI	annotate	FALSE	d__Bacteria;p__Pseudomonadota;c__Gammaproteobacteria;o__Enterobacterales;f__Enterobacteriaceae;g__Salmonella	both	1354260.SAMD00046898.BCZS01000030~303-49203~standalone_virus_21	21.1414	36.7094	15.5681	0.575911	0.960142	0.834069	0.7609	0.553564	174	regulatory	Regulatory chaperones & coregulators	DNA packaging chaperone FI	0.961932	0.972452	0.958005	DNA packaging chaperone FI	specific	cluster	DNA packaging chaperone FI	specific	DNA packaging chaperone FI	specific	TRUE	0.9	DNA packaging chaperone FI	specific	DNA packaging chaperone FI	specific
IMGVR_UViG_3007062740_000004|3007062740|3007062740|2913413-2959499_31	IMGVR_UViG_3007062740_000004|3007062740|3007062740|2913413-2959499	gut	Large intestine	regulatory	Phage antitermination protein Q	medium	TRUE	TRUE	Phage antitermination protein Q	annotate	FALSE	d__Bacteria;p__Pseudomonadota;c__Gammaproteobacteria;o__Enterobacterales;f__Enterobacteriaceae;g__Salmonella	both	Zuo_C1_NODE_8_length_45585_cov_5165.148188|fragment_3_12	20.2911	24.7296	4.43845	0.820521	0.826098	0.810462	0.69655	1.14707	24	regulatory	Post-transcriptional / RNA-mediated regulation	Phage antitermination protein Q	0.961932	0.943396	0.722222	Phage antitermination protein Q	specific	cluster	Phage antitermination protein Q	specific	Post-transcriptional / RNA-mediated regulation	L1	TRUE	0.9	Phage antitermination protein Q	specific	Phage antitermination protein Q	specific
IMGVR_UViG_3007062740_000004|3007062740|3007062740|2913413-2959499_34	IMGVR_UViG_3007062740_000004|3007062740|3007062740|2913413-2959499	gut	Large intestine	unclassified	Protein of unknown function (DUF1367)	medium	FALSE	TRUE	Protein of unknown function (DUF1367)	annotate	FALSE	d__Bacteria;p__Pseudomonadota;c__Gammaproteobacteria;o__Enterobacterales;f__Enterobacteriaceae;g__Salmonella	de_novo	KU927493.2|fragment_4_31	54.5719	67.7401	13.1681	0.805608	0.953328	0.928916	0.878271	1.67867	46	regulatory	Post-transcriptional / RNA-mediated regulation	Antitermination protein Q	0.983668	0.944444	0.928571	Antitermination protein Q	specific	embedding		unassigned	Antitermination protein Q	specific	TRUE	0.9	Antitermination protein Q	specific	Antitermination protein Q	specific
IMGVR_UViG_3007062740_000004|3007062740|3007062740|2913413-2959499_41	IMGVR_UViG_3007062740_000004|3007062740|3007062740|2913413-2959499	gut	Large intestine	regulatory	CII-like regulator	medium	TRUE	TRUE	CII-like regulator	annotate	FALSE	d__Bacteria;p__Pseudomonadota;c__Gammaproteobacteria;o__Enterobacterales;f__Enterobacteriaceae;g__Salmonella	both	circular_virus_1253858|fragment_2_14	59.7183	74.9026	15.1842	0.79728	0.880425	0.767717	0.677317	0.761117	40	regulatory	Transcriptional regulation	CII-like regulator	0.942038	0.933333	0.77095	CII-like regulator	specific	cluster	CII-like regulator	specific	Transcriptional regulation	L1	TRUE	0.9	CII-like regulator	specific	CII-like regulator	specific
IMGVR_UViG_3007062740_000004|3007062740|3007062740|2913413-2959499_42	IMGVR_UViG_3007062740_000004|3007062740|3007062740|2913413-2959499	gut	Large intestine	regulatory	transcriptional repressor	medium	TRUE	TRUE	transcriptional repressor	annotate	FALSE	d__Bacteria;p__Pseudomonadota;c__Gammaproteobacteria;o__Enterobacterales;f__Enterobacteriaceae;g__Salmonella	both	circular_virus_921958|fragment_2_9	34.5625	35.714	1.15152	0.967757	0.403748	0.358281	0.302946	1.45386	20	regulatory	Transcriptional regulation	transcriptional repressor	0.827448	0.656818	0.256649	transcriptional repressor	specific	cluster	transcriptional repressor	specific		unassigned	TRUE	0.9	Bacterial toxin YdaS	specific	Bacterial toxin YdaS	specific
IMGVR_UViG_3007062740_000004|3007062740|3007062740|2913413-2959499_54	IMGVR_UViG_3007062740_000004|3007062740|3007062740|2913413-2959499	gut	Large intestine	metabolic	pncB, NAPRT1; nicotinate phosphoribosyltransferase [EC:6.3.4.21]	medium	TRUE	FALSE	pncB, NAPRT1; nicotinate phosphoribosyltransferase [EC:6.3.4.21]	annotate	FALSE	d__Bacteria;p__Pseudomonadota;c__Gammaproteobacteria;o__Enterobacterales;f__Enterobacteriaceae;g__Salmonella	annotate	IMGVR_UViG_3300023096_000005|3300023096|Ga0247732_10000067|fragment_1_22	83.2687	118.479	35.2102	0.702815	1	0.890796	0.798274	1.31527	11	metabolic	Cofactor & vitamin metabolism	pncB, NAPRT1; nicotinate phosphoribosyltransferase [EC:6.3.4.21]	0.985075	0.981295	0.958005	pncB, NAPRT1; nicotinate phosphoribosyltransferase [EC:6.3.4.21]	specific	cluster	pncB, NAPRT1; nicotinate phosphoribosyltransferase [EC:6.3.4.21]	specific	pncB, NAPRT1; nicotinate phosphoribosyltransferase [EC:6.3.4.21]	specific	TRUE	0.9	pncB, NAPRT1; nicotinate phosphoribosyltransferase [EC:6.3.4.21]	specific	pncB, NAPRT1; nicotinate phosphoribosyltransferase [EC:6.3.4.21]	specific
IMGVR_UViG_3007062740_000005|3007062740|3007062740|4419049-4440118_1	IMGVR_UViG_3007062740_000005|3007062740|3007062740|4419049-4440118	gut	Large intestine	regulatory	Mor transcription activator family	high	TRUE	TRUE	Mor transcription activator family	annotate	FALSE	d__Bacteria;p__Pseudomonadota;c__Gammaproteobacteria;o__Enterobacterales;f__Enterobacteriaceae;g__Salmonella	both	1401065.SAMN02850962.JRNI01000024~24663-61829~standalone_virus_1	10.5544	13.2759	2.72155	0.795001	0.889116	0.765607	0.692264	0.54796	63	regulatory	Transcriptional regulation	late transcriptional activator	0.97028	0.964052	0.83542	late transcriptional activator	specific	embedding	Transcriptional regulation	L1	late transcriptional activator	specific	TRUE	0.9	late transcriptional activator	specific	late transcriptional activator	specific
IMGVR_UViG_3007062740_000006|3007062740|3007062740|4579614-4611457_16	IMGVR_UViG_3007062740_000006|3007062740|3007062740|4579614-4611457	gut	Large intestine	unclassified		high	FALSE	TRUE		L1	TRUE	d__Bacteria;p__Pseudomonadota;c__Gammaproteobacteria;o__Enterobacterales;f__Enterobacteriaceae;g__Salmonella	de_novo	1262449.SAMN02469956.ANZB01000006~27415-93648~standalone_virus_27	125.497	181.923	56.4264	0.689834	0.868526	0.726712	0.657034	0.604317	46	regulatory	Chromatin/nucleoid organization & epigenetic regulation	Nucleoid-associated protein YejK	0.961932	0.87395	0.722222	Chromatin/nucleoid organization & epigenetic regulation	L1	embedding		unassigned	Chromatin/nucleoid organization & epigenetic regulation	L1	TRUE	0.9	Nucleoid-associated protein YejK	specific	Nucleoid-associated protein YejK	specific
IMGVR_UViG_3007062740_000006|3007062740|3007062740|4579614-4611457_40	IMGVR_UViG_3007062740_000006|3007062740|3007062740|4579614-4611457	gut	Large intestine	regulatory	transcriptional regulator	high	TRUE	TRUE	transcriptional regulator	annotate	FALSE	d__Bacteria;p__Pseudomonadota;c__Gammaproteobacteria;o__Enterobacterales;f__Enterobacteriaceae;g__Salmonella	both	MK907237.1|fragment_3_9	81.0446	107.017	25.9724	0.757306	1	0.807871	0.737235	0.809937	46	regulatory	Transcriptional regulation	transcriptional regulator	0.985075	0.981295	0.932432	transcriptional regulator	specific	cluster	transcriptional regulator	specific	transcriptional regulator	specific	TRUE	0.9	transcriptional regulator	specific	transcriptional regulator	specific
IMGVR_UViG_3007160017_000002|3007160017|3007160025|43423-81925_39	IMGVR_UViG_3007160017_000002|3007160017|3007160025|43423-81925	gut	Oral cavity	regulatory	DNA binding protein	high	TRUE	TRUE	DNA binding protein	annotate	FALSE	d__Bacteria;p__Bacillota;c__Bacilli;o__Lactobacillales;f__Streptococcaceae;g__Streptococcus	both	IMGVR_UViG_3300031758_000419|3300031758|Ga0315907_10001727|fragment_1_19	34.6349	35.5018	0.866856	0.975583	0.415052	0.307624	0.264646	1.66356	29	regulatory	Transcriptional regulation	Bacterial dnaA protein helix-turn-helix	0.809325	0.5138	0.120513	DNA binding protein	specific	cluster	DNA binding protein	specific		unassigned	TRUE	0.9	DNA binding protein	specific	DNA binding protein	specific
IMGVR_UViG_3007162054_000001|3007162054|3007162069|1-39764_16	IMGVR_UViG_3007162054_000001|3007162054|3007162069|1-39764	gut	Oral cavity	metabolic	metK; S-adenosylmethionine synthetase [EC:2.5.1.6]	high	TRUE	TRUE	metK; S-adenosylmethionine synthetase [EC:2.5.1.6]	annotate	FALSE	d__Bacteria;p__Bacillota;c__Bacilli;o__Lactobacillales;f__Streptococcaceae;g__Streptococcus	both	UGV-GENOME-0352351_1|fragment_1_30	11.752				1	1	1	0.91014	76	metabolic	Amino acid metabolism	metK; S-adenosylmethionine synthetase [EC:2.5.1.6]	1	1	0.998152	metK; S-adenosylmethionine synthetase [EC:2.5.1.6]	specific	cluster	metK; S-adenosylmethionine synthetase [EC:2.5.1.6]	specific	metK; S-adenosylmethionine synthetase [EC:2.5.1.6]	specific	TRUE	0.9	metK; S-adenosylmethionine synthetase [EC:2.5.1.6]	specific	metK; S-adenosylmethionine synthetase [EC:2.5.1.6]	specific
IMGVR_UViG_3007162054_000001|3007162054|3007162069|1-39764_25	IMGVR_UViG_3007162054_000001|3007162054|3007162069|1-39764	gut	Oral cavity	unclassified		high	FALSE	TRUE		specific	TRUE	d__Bacteria;p__Bacillota;c__Bacilli;o__Lactobacillales;f__Streptococcaceae;g__Streptococcus	de_novo	UGV-GENOME-0280956_1|fragment_3_25	56.5794	78.2298	21.6504	0.723246	0.915652	0.822399	0.760715	1.59891	16	physiological	Toxin-antitoxin systems	yoeB; toxin YoeB [EC:3.1.-.-]	0.985075	0.893443	0.709236	ParE toxin of type II toxin-antitoxin system, parDE	specific	cluster	ParE toxin of type II toxin-antitoxin system, parDE	specific	Toxin-antitoxin systems	L1	TRUE	0.9	ParE toxin of type II toxin-antitoxin system, parDE	specific	ParE toxin of type II toxin-antitoxin system, parDE	specific
IMGVR_UViG_3007162054_000001|3007162054|3007162069|1-39764_6	IMGVR_UViG_3007162054_000001|3007162054|3007162069|1-39764	gut	Oral cavity	regulatory	Enterobacter phage Enc34, ssDNA-binding protein	high	TRUE	TRUE	Enterobacter phage Enc34, ssDNA-binding protein	annotate	FALSE	d__Bacteria;p__Bacillota;c__Bacilli;o__Lactobacillales;f__Streptococcaceae;g__Streptococcus	both	MN270278.1|fragment_1_6	2.15849	6.06111	3.90262	0.356122	0.987779	0.975371	0.941902	0.383211	31	regulatory	Transcriptional regulation	Enterobacter phage Enc34, ssDNA-binding protein	1	1	0.998152	Enterobacter phage Enc34, ssDNA-binding protein	specific	cluster	Enterobacter phage Enc34, ssDNA-binding protein	specific	Enterobacter phage Enc34, ssDNA-binding protein	specific	TRUE	0.9	Gp2.5-like ssDNA binding protein and ssDNA annealing protein	specific	Gp2.5-like ssDNA binding protein and ssDNA annealing protein	specific
IMGVR_UViG_3007196497_000001|3007196497|3007196529|51608-85332_18	IMGVR_UViG_3007196497_000001|3007196497|3007196529|51608-85332	gut	Large intestine	unclassified		high	FALSE	TRUE		unassigned	TRUE	d__Bacteria;p__Bacillota;c__Bacilli;o__Lactobacillales;f__Streptococcaceae;g__Streptococcus	de_novo	904143.SAMEA2272129.CANQ01000051~1-41308~chromosome_mixed_30	68.146	77.1063	8.96022	0.883794	0.686107	0.511334	0.446697	2.38987	31	regulatory	Transcriptional regulation	RinB-like transcriptional activator	0.851827	0.656818	0.298319		unassigned	none		unassigned		unassigned	TRUE	0.9	regulatory	category	Transcriptional regulation	L1
IMGVR_UViG_3007196497_000001|3007196497|3007196529|51608-85332_33	IMGVR_UViG_3007196497_000001|3007196497|3007196529|51608-85332	gut	Large intestine	regulatory	anti-repressor	high	TRUE	TRUE	anti-repressor	annotate	FALSE	d__Bacteria;p__Bacillota;c__Bacilli;o__Lactobacillales;f__Streptococcaceae;g__Streptococcus	both	Zuo_F3_NODE_197_length_32228_cov_18.762876|fragment_1_33	7.17366	12.2073	5.03363	0.587654	1	0.993386	0.943748	0.848925	12	regulatory	Transcriptional regulation	anti-repressor	0.998426	0.997344	0.982659	anti-repressor	specific	cluster	anti-repressor	specific	anti-repressor	specific	TRUE	0.9	anti-repressor	specific	anti-repressor	specific
IMGVR_UViG_3007196497_000001|3007196497|3007196529|51608-85332_43	IMGVR_UViG_3007196497_000001|3007196497|3007196529|51608-85332	gut	Large intestine	regulatory	HTH DNA binding protein	high	TRUE	TRUE	HTH DNA binding protein	annotate	FALSE	d__Bacteria;p__Bacillota;c__Bacilli;o__Lactobacillales;f__Streptococcaceae;g__Streptococcus	both	FM163528.1|fragment_2_2	24.9186				1	1	1	0.89835	1	regulatory	Transcriptional regulation	HTH DNA binding protein	1	1	1	HTH DNA binding protein	specific	cluster	HTH DNA binding protein	specific	HTH DNA binding protein	specific	TRUE	0.9	HTH DNA binding protein	specific	HTH DNA binding protein	specific
IMGVR_UViG_3007196497_000001|3007196497|3007196529|51608-85332_45	IMGVR_UViG_3007196497_000001|3007196497|3007196529|51608-85332	gut	Large intestine	regulatory	transcriptional repressor	high	TRUE	TRUE	transcriptional repressor	annotate	FALSE	d__Bacteria;p__Bacillota;c__Bacilli;o__Lactobacillales;f__Streptococcaceae;g__Streptococcus	both	1223493.SAMD00046317.BCQX01000019~239-23818~standalone_virus_40	8.79261	8.90127	0.108655	0.987793	0.781647	0.887558	0.879818	0.636093	39	regulatory	Transcriptional regulation	transcriptional repressor	0.983668	0.994687	0.929677	transcriptional repressor	specific	cluster	transcriptional repressor	specific	transcriptional repressor	specific	TRUE	0.9	transcriptional repressor	specific	transcriptional repressor	specific
IMGVR_UViG_3007202903_000001|3007202903|3007202913_15	IMGVR_UViG_3007202903_000001|3007202903|3007202913	gut	Large intestine	regulatory	anti-repressor	high	TRUE	TRUE	anti-repressor	annotate	FALSE	d__Bacteria;p__Bacillota;c__Bacilli;o__Lactobacillales;f__Streptococcaceae;g__Streptococcus	both	circular_virus_940766|fragment_2_15	44.0846	55.0357	10.9511	0.801018	1	0.95384	0.881312	1.53016	4	regulatory	Transcriptional regulation	anti-repressor	0.988889	0.981295	0.958005	anti-repressor	specific	cluster	anti-repressor	specific	anti-repressor	specific	TRUE	0.9	anti-repressor	specific	anti-repressor	specific
IMGVR_UViG_3007202903_000001|3007202903|3007202913_2	IMGVR_UViG_3007202903_000001|3007202903|3007202913	gut	Large intestine	metabolic	Polypeptide deformylase	medium	TRUE	FALSE	Polypeptide deformylase	annotate	FALSE	d__Bacteria;p__Bacillota;c__Bacilli;o__Lactobacillales;f__Streptococcaceae;g__Streptococcus	annotate	1154860.SAMN01822993.ANQC01000088~60-50048~standalone_virus_3	65.1006	71.166	6.06537	0.914771	0.461796	0.272058	0.224922	0.901723	11	metabolic	Metabolic substrate transport	corA; magnesium transporter	0.737079	0.374147	0.058663	Polypeptide deformylase	specific	cluster	Polypeptide deformylase	specific		unassigned	TRUE	0.9	Polypeptide deformylase	specific	Polypeptide deformylase	specific
IMGVR_UViG_3007202903_000001|3007202903|3007202913_4	IMGVR_UViG_3007202903_000001|3007202903|3007202913	gut	Large intestine	metabolic	ybjI; FMN hydrolase / 5-amino-6-(5-phospho-D-ribitylamino)uracil phosphatase [EC:3.1.3.102 3.1.3.104]	medium	TRUE	TRUE	ybjI; FMN hydrolase / 5-amino-6-(5-phospho-D-ribitylamino)uracil phosphatase [EC:3.1.3.102 3.1.3.104]	annotate	FALSE	d__Bacteria;p__Bacillota;c__Bacilli;o__Lactobacillales;f__Streptococcaceae;g__Streptococcus	both	1346614.SAMN02604177.CP006252~1849857-1899969~standalone_virus_7	108.596	109.015	0.418953	0.996157	0.326577	0.218521	0.183115	1.50418	4	metabolic	Metabolic substrate transport	macB; macrolide transport system ATP-binding/permease protein [EC:7.6.2.-]	0.737079	0.239493	0.0540811	yigB; FMN hydrolase / 5-amino-6-(5-phospho-D-ribitylamino)uracil phosphatase [EC:3.1.3.102 3.1.3.104]	specific	cluster	yigB; FMN hydrolase / 5-amino-6-(5-phospho-D-ribitylamino)uracil phosphatase [EC:3.1.3.102 3.1.3.104]	specific		unassigned	TRUE	0.9	yigB; FMN hydrolase / 5-amino-6-(5-phospho-D-ribitylamino)uracil phosphatase [EC:3.1.3.102 3.1.3.104]	specific	yigB; FMN hydrolase / 5-amino-6-(5-phospho-D-ribitylamino)uracil phosphatase [EC:3.1.3.102 3.1.3.104]	specific
IMGVR_UViG_3007202903_000001|3007202903|3007202913_46	IMGVR_UViG_3007202903_000001|3007202903|3007202913	gut	Large intestine	regulatory	transcriptional regulator	high	TRUE	TRUE	transcriptional regulator	annotate	FALSE	d__Bacteria;p__Bacillota;c__Bacilli;o__Lactobacillales;f__Streptococcaceae;g__Streptococcus	both	KY065500.1|fragment_1_38	21.4971	29.4042	7.90711	0.731089	1	1	0.990335	2.2888	16	regulatory	Transcriptional regulation	transcriptional regulator	0.998426	0.997344	0.994975	transcriptional regulator	specific	cluster	transcriptional regulator	specific	transcriptional regulator	specific	TRUE	0.9	transcriptional regulator	specific	transcriptional regulator	specific
IMGVR_UViG_3007202903_000001|3007202903|3007202913_47	IMGVR_UViG_3007202903_000001|3007202903|3007202913	gut	Large intestine	unclassified		high	FALSE	TRUE	hicB; antitoxin HicB	specific	TRUE	d__Bacteria;p__Bacillota;c__Bacilli;o__Lactobacillales;f__Streptococcaceae;g__Streptococcus	de_novo	Zuo_D3_NODE_89_length_35626_cov_50.858677|fragment_1_4	104.352	119.152	14.7994	0.875794	0.715642	0.679808	0.634399	0.67046	27	physiological	Toxin-antitoxin systems	HicB_like antitoxin of bacterial toxin-antitoxin system	0.942038	0.913636	0.689474	hicB; antitoxin HicB	specific	cluster	hicB; antitoxin HicB	specific	Toxin-antitoxin systems	L1	TRUE	0.9	toxin-antitoxin system HicB-like	specific	toxin-antitoxin system HicB-like	specific
IMGVR_UViG_3007202903_000001|3007202903|3007202913_48	IMGVR_UViG_3007202903_000001|3007202903|3007202913	gut	Large intestine	physiological	toxin	high	TRUE	TRUE	toxin	annotate	FALSE	d__Bacteria;p__Bacillota;c__Bacilli;o__Lactobacillales;f__Streptococcaceae;g__Streptococcus	both	MK448878.1|fragment_1_61	15.2252	18.9648	3.73953	0.802817	0.934277	0.864217	0.85732	1.41523	46	physiological	Toxin-antitoxin systems	toxin	0.983668	0.964052	0.83542	toxin	specific	cluster	toxin	specific	toxin	specific	TRUE	0.9	toxin	specific	toxin	specific
IMGVR_UViG_3007202903_000001|3007202903|3007202913_5	IMGVR_UViG_3007202903_000001|3007202903|3007202913	gut	Large intestine	metabolic	IAH1; isoamyl acetate esterase [EC:3.1.1.112]	medium	TRUE	FALSE	IAH1; isoamyl acetate esterase [EC:3.1.1.112]	annotate	FALSE	d__Bacteria;p__Bacillota;c__Bacilli;o__Lactobacillales;f__Streptococcaceae;g__Streptococcus	annotate	IMGVR_UViG_3300021080_000003|3300021080|Ga0210382_10000081|fragment_3_8	262.672	264.296	1.62424	0.993854	0.274136	0.214582	0.184194	1.15476	39	metabolic	Other	Methyltransferase domain	0.512195	0.396789	0.105536	IAH1; isoamyl acetate esterase [EC:3.1.1.112]	specific	cluster	IAH1; isoamyl acetate esterase [EC:3.1.1.112]	specific		unassigned	TRUE	0.9	IAH1; isoamyl acetate esterase [EC:3.1.1.112]	specific	IAH1; isoamyl acetate esterase [EC:3.1.1.112]	specific
IMGVR_UViG_3007202903_000001|3007202903|3007202913_71	IMGVR_UViG_3007202903_000001|3007202903|3007202913	gut	Large intestine	metabolic	pgm; phosphoglucomutase [EC:5.4.2.2]; manB; phosphomannomutase [EC:5.4.2.8]	low	FALSE	TRUE	pgm; phosphoglucomutase [EC:5.4.2.2]; manB; phosphomannomutase [EC:5.4.2.8]	annotate	FALSE	d__Bacteria;p__Bacillota;c__Bacilli;o__Lactobacillales;f__Streptococcaceae;g__Streptococcus	de_novo	circular_virus_483483|fragment_3_221	85.5028	91.6456	6.14281	0.932972	0.688655	0.546583	0.477696	1.18432	26	physiological	Sporulation & developmental	spoIIM; stage II sporulation protein M	0.887136	0.816078	0.457179	pgm; phosphoglucomutase [EC:5.4.2.2]; manB; phosphomannomutase [EC:5.4.2.8]	specific	cluster	pgm; phosphoglucomutase [EC:5.4.2.2]; manB; phosphomannomutase [EC:5.4.2.8]	specific		unassigned	TRUE	0.9	pgm; phosphoglucomutase [EC:5.4.2.2]; manB; phosphomannomutase [EC:5.4.2.8]	specific	pgm; phosphoglucomutase [EC:5.4.2.2]; manB; phosphomannomutase [EC:5.4.2.8]	specific
IMGVR_UViG_3007202903_000001|3007202903|3007202913_9	IMGVR_UViG_3007202903_000001|3007202903|3007202913	gut	Large intestine	regulatory	transcriptional repressor	high	TRUE	TRUE	transcriptional repressor	annotate	FALSE	d__Bacteria;p__Bacillota;c__Bacilli;o__Lactobacillales;f__Streptococcaceae;g__Streptococcus	both	2754.SAMN02991089.JPZS01000057~1-40925~chromosome_mixed_9	24.5406	31.4136	6.87303	0.781208	1	0.945357	0.923329	0.712273	13	regulatory	Transcriptional regulation	transcriptional repressor	0.994056	0.994687	0.961997	transcriptional repressor	specific	cluster	transcriptional repressor	specific	transcriptional repressor	specific	TRUE	0.9	transcriptional repressor	specific	transcriptional repressor	specific
IMGVR_UViG_3007211422_000001|3007211422|3007211426|48878-69261_11	IMGVR_UViG_3007211422_000001|3007211422|3007211426|48878-69261	gut	Oral cavity	regulatory	transcriptional regulator	high	TRUE	TRUE	transcriptional regulator	annotate	FALSE	d__Bacteria;p__Bacillota;c__Bacilli;o__Lactobacillales;f__Streptococcaceae;g__Streptococcus	both	MK448446.1|fragment_2_14	14.1319	22.1383	8.00634	0.638348	1	0.972217	0.924324	0.581411	26	regulatory	Transcriptional regulation	transcriptional regulator	0.998426	0.997344	0.989754	transcriptional regulator	specific	cluster	transcriptional regulator	specific	transcriptional regulator	specific	TRUE	0.9	transcriptional regulator	specific	transcriptional regulator	specific
IMGVR_UViG_3007211422_000001|3007211422|3007211426|48878-69261_14	IMGVR_UViG_3007211422_000001|3007211422|3007211426|48878-69261	gut	Oral cavity	physiological	Virulence-associated protein E-like domain	high	TRUE	TRUE	Virulence-associated protein E-like domain	annotate	FALSE	d__Bacteria;p__Bacillota;c__Bacilli;o__Lactobacillales;f__Streptococcaceae;g__Streptococcus	both	MK448431.1|fragment_1_14	110.08	118.933	8.85325	0.925561	0.928477	0.785659	0.708029	4.15759	9	physiological	Virulence & host interaction	Virulence-associated protein E-like domain	0.942038	0.913636	0.864903	Virulence-associated protein E-like domain	specific	cluster	Virulence-associated protein E-like domain	specific	Virulence-associated protein E-like domain	specific	TRUE	0.9	Virulence-associated protein E-like domain	specific	Virulence-associated protein E-like domain	specific
IMGVR_UViG_3007211422_000001|3007211422|3007211426|48878-69261_20	IMGVR_UViG_3007211422_000001|3007211422|3007211426|48878-69261	gut	Oral cavity	unclassified		high	FALSE	TRUE	Transcriptional regulation	L1	TRUE	d__Bacteria;p__Bacillota;c__Bacilli;o__Lactobacillales;f__Streptococcaceae;g__Streptococcus	de_novo	IMGVR_UViG_3300008279_000036|3300008279|Ga0114263_1000145|fragment_3_38	89.7585	97.5072	7.74869	0.920532	0.862911	0.62389	0.620343	1.60539	36	regulatory	Transcriptional regulation	transcriptional repressor	0.912939	0.87395	0.709236	Transcriptional regulation	L1	embedding		unassigned	Transcriptional regulation	L1	TRUE	0.9	transcriptional repressor	specific	transcriptional repressor	specific
IMGVR_UViG_3007211422_000001|3007211422|3007211426|48878-69261_9	IMGVR_UViG_3007211422_000001|3007211422|3007211426|48878-69261	gut	Oral cavity	physiological	socA; antitoxin SocA	high	TRUE	TRUE	socA; antitoxin SocA	annotate	FALSE	d__Bacteria;p__Bacillota;c__Bacilli;o__Lactobacillales;f__Streptococcaceae;g__Streptococcus	both	1196095.SAMN02676578.JFON01000002~90035-182967~standalone_virus_90	44.2971	49.532	5.23483	0.894314	1	0.818447	0.752225	0.956627	61	physiological	Toxin-antitoxin systems	socA; antitoxin SocA	0.985075	0.964052	0.929677	socA; antitoxin SocA	specific	cluster	socA; antitoxin SocA	specific	socA; antitoxin SocA	specific	TRUE	0.9	socA; antitoxin SocA	specific	socA; antitoxin SocA	specific
IMGVR_UViG_3007213464_000001|3007213464|3007213469|56755-67375_1	IMGVR_UViG_3007213464_000001|3007213464|3007213469|56755-67375	gut	Oral cavity	regulatory	transcriptional regulator	high	TRUE	TRUE	transcriptional regulator	annotate	FALSE	d__Bacteria;p__Bacillota;c__Bacilli;o__Lactobacillales;f__Streptococcaceae;g__Streptococcus	both	circular_virus_1271625|fragment_1_1	11.3679	14.5256	3.15764	0.782615	0.940305	0.888189	0.882541	0.659544	1	regulatory	Transcriptional regulation	transcriptional regulator	0.985075	0.943396	0.894118	transcriptional regulator	specific	cluster	transcriptional regulator	specific	transcriptional regulator	specific	TRUE	0.9	transcriptional regulator	specific	transcriptional regulator	specific
IMGVR_UViG_3007213464_000001|3007213464|3007213469|56755-67375_12	IMGVR_UViG_3007213464_000001|3007213464|3007213469|56755-67375	gut	Oral cavity	regulatory	transcriptional regulator	high	TRUE	TRUE	transcriptional regulator	annotate	FALSE	d__Bacteria;p__Bacillota;c__Bacilli;o__Lactobacillales;f__Streptococcaceae;g__Streptococcus	both	circular_virus_1217852|fragment_1_9	17.0693	18.8799	1.81062	0.904098	0.785736	0.617258	0.556284	1.41518	20	regulatory	Transcriptional regulation	transcriptional regulator	0.926966	0.87395	0.512346	transcriptional regulator	specific	cluster	transcriptional regulator	specific	Transcriptional regulation	L1	TRUE	0.9	transcriptional regulator	specific	transcriptional regulator	specific
IMGVR_UViG_3007213464_000001|3007213464|3007213469|56755-67375_13	IMGVR_UViG_3007213464_000001|3007213464|3007213469|56755-67375	gut	Oral cavity	regulatory	transcriptional regulator	high	TRUE	TRUE	transcriptional regulator	annotate	FALSE	d__Bacteria;p__Bacillota;c__Bacilli;o__Lactobacillales;f__Streptococcaceae;g__Streptococcus	both	MK448434.1|fragment_2_2	22.1716	26.9363	4.76472	0.823112	0.833876	0.789582	0.697033	0.682884	5	regulatory	Transcriptional regulation	transcriptional regulator	0.961932	0.933333	0.83542	transcriptional regulator	specific	cluster	transcriptional regulator	specific	transcriptional regulator	specific	TRUE	0.9	transcriptional regulator	specific	transcriptional regulator	specific
IMGVR_UViG_3007290929_000001|3007290929|3007290929|241854-263616_4	IMGVR_UViG_3007290929_000001|3007290929|3007290929|241854-263616	soil		regulatory	transcriptional repressor	medium	TRUE	TRUE	transcriptional repressor	annotate	FALSE	d__Bacteria;p__Pseudomonadota;c__Gammaproteobacteria;o__Pseudomonadales;f__Pseudomonadaceae;g__Pseudomonas_E	both	IMGVR_UViG_3300005289_000009|3300005289|Ga0065704_10070274|fragment_2_4	28.8639	36.8604	7.99646	0.783061	1	1	0.996097	2.42664	16	regulatory	Transcriptional regulation	transcriptional repressor	0.998426	0.997344	0.994975	transcriptional repressor	specific	cluster	transcriptional repressor	specific	transcriptional repressor	specific	TRUE	0.9	transcriptional repressor	specific	transcriptional repressor	specific
IMGVR_UViG_3007290929_000001|3007290929|3007290929|241854-263616_6	IMGVR_UViG_3007290929_000001|3007290929|3007290929|241854-263616	soil		regulatory	translational regulator	medium	TRUE	TRUE	translational regulator	annotate	FALSE	d__Bacteria;p__Pseudomonadota;c__Gammaproteobacteria;o__Pseudomonadales;f__Pseudomonadaceae;g__Pseudomonas_E	both	EU982300.1|fragment_1_3	47.4874	67.8428	20.3553	0.699963	0.907521	0.795548	0.730431	0.733403	17	regulatory	Transcriptional regulation	translational regulator	0.985075	0.94109	0.77748	translational regulator	specific	cluster	translational regulator	specific	translational regulator	specific	TRUE	0.9	translational regulator	specific	translational regulator	specific
IMGVR_UViG_3007290929_000002|3007290929|3007290929|3302419-3360215_34	IMGVR_UViG_3007290929_000002|3007290929|3007290929|3302419-3360215	soil		regulatory	Putative DnaT-like ssDNA binding protein	high	TRUE	TRUE	Putative DnaT-like ssDNA binding protein	annotate	FALSE	d__Bacteria;p__Pseudomonadota;c__Gammaproteobacteria;o__Pseudomonadales;f__Pseudomonadaceae;g__Pseudomonas_E	both	1134475.SAMN02470565.JH604589~712-79251~standalone_mge_31	14.133				1	1	1	0.493502	15	regulatory	Transcriptional regulation	Putative DnaT-like ssDNA binding protein	1	1	1	Putative DnaT-like ssDNA binding protein	specific	cluster	Putative DnaT-like ssDNA binding protein	specific	Putative DnaT-like ssDNA binding protein	specific	TRUE	0.9	Putative DnaT-like ssDNA binding protein	specific	Putative DnaT-like ssDNA binding protein	specific
IMGVR_UViG_3007290929_000002|3007290929|3007290929|3302419-3360215_56	IMGVR_UViG_3007290929_000002|3007290929|3007290929|3302419-3360215	soil		regulatory	transcriptional regulator	high	TRUE	FALSE	transcriptional regulator	annotate	FALSE	d__Bacteria;p__Pseudomonadota;c__Gammaproteobacteria;o__Pseudomonadales;f__Pseudomonadaceae;g__Pseudomonas_E	annotate	fragment_26800_27	36.4644	44.5781	8.11376	0.817988	0.335779	0.187245	0.153184	0.376998	13204	regulatory	Transcriptional regulation	Transcriptional repressor NrdR-like, N-terminal domain	0.580645	0.428044	0.0188285	transcriptional regulator	specific	cluster	transcriptional regulator	specific		unassigned	TRUE	0.9	transcriptional regulator	specific	transcriptional regulator	specific
IMGVR_UViG_3007290929_000002|3007290929|3007290929|3302419-3360215_60	IMGVR_UViG_3007290929_000002|3007290929|3007290929|3302419-3360215	soil		regulatory	CII-like transcriptional activator	high	TRUE	TRUE	CII-like transcriptional activator	annotate	FALSE	d__Bacteria;p__Pseudomonadota;c__Gammaproteobacteria;o__Pseudomonadales;f__Pseudomonadaceae;g__Pseudomonas_E	both	IMGVR_UViG_3300020458_000005|3300020458|Ga0211697_10000092|fragment_1_29	34.4352	45.8187	11.3834	0.751555	0.888298	0.61155	0.542048	0.694812	79	regulatory	Transcriptional regulation	Phage regulatory protein CII (CP76)	0.961932	0.851259	0.626271	Phage regulatory protein CII (CP76)	specific	cluster	Phage regulatory protein CII (CP76)	specific	Transcriptional regulation	L1	TRUE	0.9	Transcriptional regulation	L1	Phage regulatory protein CII (CP76)	specific
IMGVR_UViG_3007290929_000002|3007290929|3007290929|3302419-3360215_64	IMGVR_UViG_3007290929_000002|3007290929|3007290929|3302419-3360215	soil		physiological	Zeta toxin	high	TRUE	TRUE	Zeta toxin	annotate	FALSE	d__Bacteria;p__Pseudomonadota;c__Gammaproteobacteria;o__Pseudomonadales;f__Pseudomonadaceae;g__Pseudomonas_E	both	IMGVR_UViG_3300020458_000005|3300020458|Ga0211697_10000092|fragment_1_26	102.78	110.29	7.50952	0.931911	0.529445	0.415623	0.36042	1.18916	7	physiological	Toxin-antitoxin systems	Zeta toxin	0.827448	0.550459	0.191663	Zeta toxin	specific	cluster	Zeta toxin	specific		unassigned	TRUE	0.9	Zeta toxin	specific	Zeta toxin	specific
IMGVR_UViG_3007290929_000002|3007290929|3007290929|3302419-3360215_65	IMGVR_UViG_3007290929_000002|3007290929|3007290929|3302419-3360215	soil		regulatory	anti-repressor Ant	high	TRUE	TRUE	anti-repressor Ant	annotate	FALSE	d__Bacteria;p__Pseudomonadota;c__Gammaproteobacteria;o__Pseudomonadales;f__Pseudomonadaceae;g__Pseudomonas_E	both	1080365.SAMN02469945.AGKB01000008~265-38911~standalone_virus_44	23.648	24.8945	1.24655	0.949927	0.454337	0.345357	0.3093	1.31138	36	regulatory	Transcriptional regulation	anti-repressor	0.851827	0.705061	0.191663	Transcriptional regulation	L1	cluster	Transcriptional regulation	L1		unassigned	TRUE	0.9	anti-repressor Ant	specific	anti-repressor Ant	specific
IMGVR_UViG_3007290929_000002|3007290929|3007290929|3302419-3360215_68	IMGVR_UViG_3007290929_000002|3007290929|3007290929|3302419-3360215	soil		unclassified		high	FALSE	TRUE		unassigned	TRUE	d__Bacteria;p__Pseudomonadota;c__Gammaproteobacteria;o__Pseudomonadales;f__Pseudomonadaceae;g__Pseudomonas_E	de_novo	circular_virus_808220|fragment_4_32	86.6335	89.134	2.50053	0.971946	0.585327	0.374798	0.313576	1.33	57	regulatory	Transcriptional regulation	transcriptional repressor	0.809325	0.560538	0.256649		unassigned	none		unassigned		unassigned	TRUE	0.9	regulatory	category	Transcriptional regulation	L1
IMGVR_UViG_3007290929_000002|3007290929|3007290929|3302419-3360215_81	IMGVR_UViG_3007290929_000002|3007290929|3007290929|3302419-3360215	soil		unclassified		high	FALSE	TRUE	Toxin-antitoxin systems	L1	TRUE	d__Bacteria;p__Pseudomonadota;c__Gammaproteobacteria;o__Pseudomonadales;f__Pseudomonadaceae;g__Pseudomonas_E	de_novo	CP063732.1|fragment_4_54	121.147	121.178	0.0315933	0.999739	0.586275	0.586991	0.52054	2.35637	20	physiological	Toxin-antitoxin systems	Phd-like antitoxin	0.851827	0.885246	0.631447	Toxin-antitoxin systems	L1	embedding		unassigned	Toxin-antitoxin systems	L1	TRUE	0.9	Toxin-antitoxin systems	L1	Phd-like antitoxin	specific
IMGVR_UViG_3007425842_000001|3007425842|3007425861|30216-69259_1	IMGVR_UViG_3007425842_000001|3007425842|3007425861|30216-69259	soil		regulatory	sigma factor	high	TRUE	FALSE	sigma factor	annotate	FALSE	d__Bacteria;p__Pseudomonadota;c__Gammaproteobacteria;o__Pseudomonadales;f__Pseudomonadaceae;g__Pseudomonas_E	annotate	IMGVR_UViG_3300002737_000004|3300002737|JGI25162J39368_1000321|fragment_1_20	192.438	192.719	0.281036	0.998542	0.48111	0.449434	0.378246	2.63483	37	regulatory	Transcriptional regulation	sigma factor	0.617391	0.604869	0.298319	sigma factor	specific	cluster	sigma factor	specific		unassigned	TRUE	0.9	sigma factor	specific	sigma factor	specific
IMGVR_UViG_3007425842_000001|3007425842|3007425861|30216-69259_2	IMGVR_UViG_3007425842_000001|3007425842|3007425861|30216-69259	soil		regulatory	transcriptional repressor	high	TRUE	TRUE	transcriptional repressor	annotate	FALSE	d__Bacteria;p__Pseudomonadota;c__Gammaproteobacteria;o__Pseudomonadales;f__Pseudomonadaceae;g__Pseudomonas_E	both	circular_virus_670836|fragment_3_5	22.3447				1	1	1	0.932759	10	regulatory	Transcriptional regulation	transcriptional repressor	1	1	1	transcriptional repressor	specific	cluster	transcriptional repressor	specific	transcriptional repressor	specific	TRUE	0.9	transcriptional repressor	specific	transcriptional repressor	specific
IMGVR_UViG_3007425842_000001|3007425842|3007425861|30216-69259_56	IMGVR_UViG_3007425842_000001|3007425842|3007425861|30216-69259	soil		unclassified	excisionase	high	FALSE	TRUE	excisionase	annotate	FALSE	d__Bacteria;p__Pseudomonadota;c__Gammaproteobacteria;o__Pseudomonadales;f__Pseudomonadaceae;g__Pseudomonas_E	de_novo	circular_virus_1408248|fragment_3_32	112.459	113.166	0.707024	0.993752	0.368081	0.252886	0.255392	1.80104	9	regulatory	Transcriptional regulation	late transcriptional activator	0.729927	0.428044	0.256649		unassigned	none		unassigned		unassigned	TRUE	0.9		unassigned	regulatory	category
IMGVR_UViG_3007425842_000001|3007425842|3007425861|30216-69259_6	IMGVR_UViG_3007425842_000001|3007425842|3007425861|30216-69259	soil		regulatory	transcriptional regulator	high	TRUE	TRUE	transcriptional regulator	annotate	FALSE	d__Bacteria;p__Pseudomonadota;c__Gammaproteobacteria;o__Pseudomonadales;f__Pseudomonadaceae;g__Pseudomonas_E	both	IMGVR_UViG_3300023488_000005|3300023488|Ga0257039_10384|fragment_1_6	12.7795	14.5871	1.80759	0.876083	0.832311	0.710716	0.669143	0.843392	7	regulatory	Transcriptional regulation	anti-repressor	0.961932	0.87395	0.709236	transcriptional regulator	specific	cluster	transcriptional regulator	specific	Transcriptional regulation	L1	TRUE	0.9	anti-repressor Ant	specific	anti-repressor Ant	specific
IMGVR_UViG_3007425842_000001|3007425842|3007425861|30216-69259_9	IMGVR_UViG_3007425842_000001|3007425842|3007425861|30216-69259	soil		regulatory	transcriptional regulator	high	TRUE	FALSE	transcriptional regulator	annotate	FALSE	d__Bacteria;p__Pseudomonadota;c__Gammaproteobacteria;o__Pseudomonadales;f__Pseudomonadaceae;g__Pseudomonas_E	annotate	fragment_26800_27	51.6953	51.9195	0.224216	0.995681	0.234457	0.13782	0.112119	0.534467	13204	regulatory	Transcriptional regulation	Transcriptional repressor NrdR-like, N-terminal domain	0.653846	0.462282	0.0310811	transcriptional regulator	specific	cluster	transcriptional regulator	specific		unassigned	TRUE	0.9	transcriptional regulator	specific	transcriptional regulator	specific
IMGVR_UViG_3007425842_000002|3007425842|3007425862|8524-41588_42	IMGVR_UViG_3007425842_000002|3007425842|3007425862|8524-41588	soil		regulatory	transcriptional repressor	high	TRUE	TRUE	transcriptional repressor	annotate	FALSE	d__Bacteria;p__Pseudomonadota;c__Gammaproteobacteria;o__Pseudomonadales;f__Pseudomonadaceae;g__Pseudomonas_E	both	UGV-GENOME-0275877|fragment_1_3	13.9474	16.9195	2.97211	0.824338	1	0.978823	0.959685	1.3365	48	regulatory	Transcriptional regulation	transcriptional repressor	0.994056	0.994687	0.96875	transcriptional repressor	specific	cluster	transcriptional repressor	specific	transcriptional repressor	specific	TRUE	0.9	transcriptional repressor	specific	transcriptional repressor	specific
IMGVR_UViG_3007431619_000002|3007431619|3007431629|962403-1002160_2	IMGVR_UViG_3007431619_000002|3007431619|3007431629|962403-1002160	soil		regulatory	SOS response associated peptidase (SRAP)	high	TRUE	TRUE	SOS response associated peptidase (SRAP)	annotate	FALSE	d__Bacteria;p__Pseudomonadota;c__Gammaproteobacteria;o__Pseudomonadales;f__Pseudomonadaceae;g__Pseudomonas_E	both	Station137_MES_COMBINED_FINAL_NODE_1189_length_41691_cov_7.380032|fragment_1_2	12.6935	17.1307	4.43722	0.740979	1	0.89565	0.77563	1.37507	14	regulatory	Signal transduction & two-component systems	SOS response associated peptidase (SRAP)	0.994056	0.994687	0.929677	SOS response associated peptidase (SRAP)	specific	cluster	SOS response associated peptidase (SRAP)	specific	SOS response associated peptidase (SRAP)	specific	TRUE	0.9	SOS response associated peptidase (SRAP)	specific	SOS response associated peptidase (SRAP)	specific
IMGVR_UViG_3007431619_000002|3007431619|3007431629|962403-1002160_35	IMGVR_UViG_3007431619_000002|3007431619|3007431629|962403-1002160	soil		regulatory	CII-like transcriptional activator	high	TRUE	TRUE	CII-like transcriptional activator	annotate	FALSE	d__Bacteria;p__Pseudomonadota;c__Gammaproteobacteria;o__Pseudomonadales;f__Pseudomonadaceae;g__Pseudomonas_E	both	circular_virus_1241859|fragment_2_33	35.0848	43.0428	7.95806	0.815113	0.858432	0.81823	0.809789	0.795399	62	regulatory	Transcriptional regulation	CII-like transcriptional activator	0.961932	0.94109	0.77748	CII-like transcriptional activator	specific	cluster	CII-like transcriptional activator	specific	CII-like transcriptional activator	specific	TRUE	0.9	CII-like transcriptional activator	specific	CII-like transcriptional activator	specific
IMGVR_UViG_3007431619_000002|3007431619|3007431629|962403-1002160_37	IMGVR_UViG_3007431619_000002|3007431619|3007431629|962403-1002160	soil		regulatory	transcriptional repressor	high	TRUE	TRUE	transcriptional repressor	annotate	FALSE	d__Bacteria;p__Pseudomonadota;c__Gammaproteobacteria;o__Pseudomonadales;f__Pseudomonadaceae;g__Pseudomonas_E	both	IMGVR_UViG_3300031417_000010|3300031417|Ga0308170_10000544|fragment_2_17	15.4266	18.8408	3.41422	0.818786	1	0.977973	0.941712	1.16102	18	regulatory	Transcriptional regulation	transcriptional repressor	0.99661	0.996008	0.958005	transcriptional repressor	specific	cluster	transcriptional repressor	specific	transcriptional repressor	specific	TRUE	0.9	transcriptional repressor	specific	transcriptional repressor	specific
IMGVR_UViG_3007431619_000002|3007431619|3007431629|962403-1002160_48	IMGVR_UViG_3007431619_000002|3007431619|3007431629|962403-1002160	soil		unclassified		high	FALSE	TRUE	Defense & anti-defense systems	L1	TRUE	d__Bacteria;p__Pseudomonadota;c__Gammaproteobacteria;o__Pseudomonadales;f__Pseudomonadaceae;g__Pseudomonas_E	de_novo	DTR_667246|fragment_3_10	110.81	148.885	38.0756	0.744262	0.909977	0.749942	0.64958	0.651322	503	physiological	Defense & anti-defense systems	Anti-CRISPR type V subtype A2 family	0.912939	0.94109	0.77095	Defense & anti-defense systems	L1	embedding		unassigned	Defense & anti-defense systems	L1	TRUE	0.9	Anti-CRISPR type V subtype A2 family	specific	Anti-CRISPR type V subtype A2 family	specific
IMGVR_UViG_3007431619_000003|3007431619|3007431653|73804-128244_27	IMGVR_UViG_3007431619_000003|3007431619|3007431653|73804-128244	soil		regulatory	CII-like transcriptional activator	high	TRUE	FALSE	CII-like transcriptional activator	annotate	FALSE	d__Bacteria;p__Pseudomonadota;c__Gammaproteobacteria;o__Pseudomonadales;f__Pseudomonadaceae;g__Pseudomonas_E	annotate	1215097.SAMD00046902.BCZY01000073~89-51144~standalone_virus_32	71.5473	90.4471	18.8998	0.79104	0.548727	0.407124	0.341825	0.485304	491	regulatory	Transcriptional regulation	CII-like transcriptional activator	0.783677	0.753731	0.256649	CII-like transcriptional activator	specific	cluster	CII-like transcriptional activator	specific		unassigned	TRUE	0.9	CII-like transcriptional activator	specific	CII-like transcriptional activator	specific
IMGVR_UViG_3007431619_000003|3007431619|3007431653|73804-128244_28	IMGVR_UViG_3007431619_000003|3007431619|3007431653|73804-128244	soil		unclassified		high	FALSE	TRUE	transcriptional regulator	specific	TRUE	d__Bacteria;p__Pseudomonadota;c__Gammaproteobacteria;o__Pseudomonadales;f__Pseudomonadaceae;g__Pseudomonas_E	de_novo	KU927493.2|fragment_4_28	30.8891	30.9139	0.0247707	0.999199	0.313929	0.222566	0.205222	0.668665	80	regulatory	Transcriptional regulation	transcriptional regulator	0.752588	0.705061	0.191663	transcriptional regulator	specific	cluster	transcriptional regulator	specific		unassigned	TRUE	0.9	transcriptional regulator	specific	transcriptional regulator	specific
IMGVR_UViG_3007431619_000003|3007431619|3007431653|73804-128244_38	IMGVR_UViG_3007431619_000003|3007431619|3007431653|73804-128244	soil		physiological	hicB; antitoxin HicB	high	TRUE	TRUE	hicB; antitoxin HicB	annotate	FALSE	d__Bacteria;p__Pseudomonadota;c__Gammaproteobacteria;o__Pseudomonadales;f__Pseudomonadaceae;g__Pseudomonas_E	both	circular_virus_1440862|fragment_2_19	37.6315	57.3327	19.7012	0.656371	1	1	0.866253	0.930526	53	physiological	Toxin-antitoxin systems	hicB; antitoxin HicB	0.994737	0.996008	0.982659	hicB; antitoxin HicB	specific	cluster	hicB; antitoxin HicB	specific	hicB; antitoxin HicB	specific	TRUE	0.9	hicB; antitoxin HicB	specific	hicB; antitoxin HicB	specific
IMGVR_UViG_3007431619_000003|3007431619|3007431653|73804-128244_39	IMGVR_UViG_3007431619_000003|3007431619|3007431653|73804-128244	soil		unclassified	hicA; mRNA interferase HicA [EC:3.1.-.-]	high	FALSE	TRUE	hicA; mRNA interferase HicA [EC:3.1.-.-]	annotate	FALSE	d__Bacteria;p__Pseudomonadota;c__Gammaproteobacteria;o__Pseudomonadales;f__Pseudomonadaceae;g__Pseudomonas_E	de_novo	circular_virus_63158|fragment_2_38	42.3183	86.4568	44.1385	0.489473	1	1	0.976646	0.478832	162	physiological	Toxin-antitoxin systems	toxin	0.961932	0.994687	0.982659	toxin	specific	cluster	toxin	specific	toxin	specific	TRUE	0.9	toxin	specific	toxin	specific
IMGVR_UViG_3007431619_000003|3007431619|3007431653|73804-128244_52	IMGVR_UViG_3007431619_000003|3007431619|3007431653|73804-128244	soil		regulatory	Putative DnaT-like ssDNA binding protein	high	TRUE	TRUE	Putative DnaT-like ssDNA binding protein	annotate	FALSE	d__Bacteria;p__Pseudomonadota;c__Gammaproteobacteria;o__Pseudomonadales;f__Pseudomonadaceae;g__Pseudomonas_E	both	IMGVR_UViG_3300005511_000001|3300005511|Ga0077121_10000255|fragment_1_21	8.84061				1	1	1	1.02524	24	regulatory	Transcriptional regulation	Putative DnaT-like ssDNA binding protein	1	1	1	Putative DnaT-like ssDNA binding protein	specific	cluster	Putative DnaT-like ssDNA binding protein	specific	Putative DnaT-like ssDNA binding protein	specific	TRUE	0.9	Putative DnaT-like ssDNA binding protein	specific	Putative DnaT-like ssDNA binding protein	specific
IMGVR_UViG_3007431619_000003|3007431619|3007431653|73804-128244_75	IMGVR_UViG_3007431619_000003|3007431619|3007431653|73804-128244	soil		unclassified		medium	FALSE	TRUE		specific	TRUE	d__Bacteria;p__Pseudomonadota;c__Gammaproteobacteria;o__Pseudomonadales;f__Pseudomonadaceae;g__Pseudomonas_E	de_novo	MK448671.1|fragment_2_49	100.67	107.112	6.44167	0.93986	0.44521	0.317834	0.267268	1.43285	6	regulatory	Transcriptional regulation	DNA binding protein	0.7981	0.374147	0.090812	Carboxymuconolactone decarboxylase family	specific	cluster	Carboxymuconolactone decarboxylase family	specific		unassigned	TRUE	0.9	Carboxymuconolactone decarboxylase family	specific	Carboxymuconolactone decarboxylase family	specific
IMGVR_UViG_3007431619_000003|3007431619|3007431653|73804-128244_79	IMGVR_UViG_3007431619_000003|3007431619|3007431653|73804-128244	soil		metabolic	cpo; non-heme chloroperoxidase [EC:1.11.1.10]	low	FALSE	TRUE	cpo; non-heme chloroperoxidase [EC:1.11.1.10]	annotate	FALSE	d__Bacteria;p__Pseudomonadota;c__Gammaproteobacteria;o__Pseudomonadales;f__Pseudomonadaceae;g__Pseudomonas_E	de_novo	IMGVR_UViG_3300021387_000078|3300021387|Ga0223845_11240883|fragment_1_71	83.7755	86.3141	2.53862	0.970589	0.51395	0.370068	0.315688	2.48203	51	metabolic	Metabolic substrate transport	TC.SSS; solute:Na+ symporter, SSS family	0.7981	0.550459	0.220703	cpo; non-heme chloroperoxidase [EC:1.11.1.10]	specific	cluster	cpo; non-heme chloroperoxidase [EC:1.11.1.10]	specific		unassigned	TRUE	0.9	cpo; non-heme chloroperoxidase [EC:1.11.1.10]	specific	cpo; non-heme chloroperoxidase [EC:1.11.1.10]	specific
IMGVR_UViG_3007437678_000001|3007437678|3007437716|51074-107266_29	IMGVR_UViG_3007437678_000001|3007437678|3007437716|51074-107266	soil		regulatory	CsrA-like regulator	high	TRUE	TRUE	CsrA-like regulator	annotate	FALSE	d__Bacteria;p__Pseudomonadota;c__Gammaproteobacteria;o__Pseudomonadales;f__Pseudomonadaceae;g__Pseudomonas_E	both	Station158_SUR_ALL_assembly_NODE_2423_length_32929_cov_14.925108|fragment_3_17	16.2379	17.6039	1.366	0.922404	0.513553	0.554896	0.548903	0.682366	11	regulatory	Transcriptional regulation	CsrA-like regulator	0.926966	0.893443	0.709236	Global regulator protein family	specific	cluster	Global regulator protein family	specific	Transcriptional regulation	L1	TRUE	0.9	CsrA-like regulator	specific	CsrA-like regulator	specific
IMGVR_UViG_3007437678_000001|3007437678|3007437716|51074-107266_34	IMGVR_UViG_3007437678_000001|3007437678|3007437716|51074-107266	soil		regulatory	transcriptional repressor	high	TRUE	TRUE	transcriptional repressor	annotate	FALSE	d__Bacteria;p__Pseudomonadota;c__Gammaproteobacteria;o__Pseudomonadales;f__Pseudomonadaceae;g__Pseudomonas_E	both	IMGVR_UViG_3300031414_000025|3300031414|Ga0308168_1000396|fragment_1_34	11.9249				1	1	1	0.719921	19	regulatory	Transcriptional regulation	transcriptional repressor	1	1	1	transcriptional repressor	specific	embedding	Transcriptional regulation	L1	transcriptional repressor	specific	TRUE	0.9	transcriptional repressor	specific	transcriptional repressor	specific
IMGVR_UViG_3007437678_000001|3007437678|3007437716|51074-107266_35	IMGVR_UViG_3007437678_000001|3007437678|3007437716|51074-107266	soil		regulatory	DNA-binding transcriptional regulator Cro	high	TRUE	TRUE	DNA-binding transcriptional regulator Cro	annotate	FALSE	d__Bacteria;p__Pseudomonadota;c__Gammaproteobacteria;o__Pseudomonadales;f__Pseudomonadaceae;g__Pseudomonas_E	both	MN096267.1|fragment_1_11	55.7719	68.1738	12.4019	0.818084	0.73672	0.636666	0.60836	1.34074	52	regulatory	Transcriptional regulation	DNA-binding transcriptional regulator Cro	0.926966	0.816078	0.457179	Transcriptional regulation	L1	cluster	Transcriptional regulation	L1	regulatory	category	TRUE	0.9	DNA-binding transcriptional regulator Cro	specific	DNA-binding transcriptional regulator Cro	specific
IMGVR_UViG_3007437678_000001|3007437678|3007437716|51074-107266_6	IMGVR_UViG_3007437678_000001|3007437678|3007437716|51074-107266	soil		regulatory	DNA binding protein	high	TRUE	TRUE	DNA binding protein	annotate	FALSE	d__Bacteria;p__Pseudomonadota;c__Gammaproteobacteria;o__Pseudomonadales;f__Pseudomonadaceae;g__Pseudomonas_E	both	MK448832.1|fragment_1_6	42.5948	47.175	4.58022	0.90291	0.797732	0.642388	0.56457	0.955381	8	regulatory	Transcriptional regulation	DNA binding protein	0.942038	0.816078	0.626271	DNA binding protein	specific	cluster	DNA binding protein	specific	regulatory	category	TRUE	0.9	DNA binding protein	specific	DNA binding protein	specific
IMGVR_UViG_3007437678_000001|3007437678|3007437716|51074-107266_78	IMGVR_UViG_3007437678_000001|3007437678|3007437716|51074-107266	soil		metabolic	maa; maltose O-acetyltransferase [EC:2.3.1.79]	high	TRUE	TRUE	maa; maltose O-acetyltransferase [EC:2.3.1.79]	annotate	FALSE	d__Bacteria;p__Pseudomonadota;c__Gammaproteobacteria;o__Pseudomonadales;f__Pseudomonadaceae;g__Pseudomonas_E	both	IMGVR_UViG_3300007734_000760|3300007734|Ga0104986_1982|fragment_1_39	138.357	164.673	26.3165	0.84019	0.87063	0.722274	0.639082	0.773944	21	metabolic	Carbohydrate metabolism	maa; maltose O-acetyltransferase [EC:2.3.1.79]	0.926966	0.87395	0.77095	maa; maltose O-acetyltransferase [EC:2.3.1.79]	specific	cluster	maa; maltose O-acetyltransferase [EC:2.3.1.79]	specific	Carbohydrate metabolism	L1	TRUE	0.9	maa; maltose O-acetyltransferase [EC:2.3.1.79]	specific	maa; maltose O-acetyltransferase [EC:2.3.1.79]	specific
IMGVR_UViG_3007442566_000001|3007442566|3007442571|58307-95972_13	IMGVR_UViG_3007442566_000001|3007442566|3007442571|58307-95972	soil		regulatory	CII-like transcriptional activator	high	TRUE	TRUE	CII-like transcriptional activator	annotate	FALSE	d__Bacteria;p__Pseudomonadota;c__Gammaproteobacteria;o__Pseudomonadales;f__Pseudomonadaceae;g__Pseudomonas_E	both	FJ982340.1|fragment_1_13	58.1048	75.293	17.1883	0.771715	1	0.926285	0.880565	0.879098	22	regulatory	Transcriptional regulation	CII-like transcriptional activator	0.985075	0.994012	0.958005	CII-like transcriptional activator	specific	cluster	CII-like transcriptional activator	specific	CII-like transcriptional activator	specific	TRUE	0.9	CII-like transcriptional activator	specific	CII-like transcriptional activator	specific
IMGVR_UViG_3007442566_000001|3007442566|3007442571|58307-95972_14	IMGVR_UViG_3007442566_000001|3007442566|3007442571|58307-95972	soil		regulatory	HTH DNA binding protein	high	TRUE	TRUE	HTH DNA binding protein	annotate	FALSE	d__Bacteria;p__Pseudomonadota;c__Gammaproteobacteria;o__Pseudomonadales;f__Pseudomonadaceae;g__Pseudomonas_E	both	fragment_32891_8	38.9604	54.7753	15.8149	0.711277	1	0.862185	0.783461	1.12034	21	regulatory	Transcriptional regulation	HTH DNA binding protein	0.994056	0.994687	0.929677	HTH DNA binding protein	specific	cluster	HTH DNA binding protein	specific	HTH DNA binding protein	specific	TRUE	0.9	HTH DNA binding protein	specific	HTH DNA binding protein	specific
IMGVR_UViG_3007442566_000001|3007442566|3007442571|58307-95972_23	IMGVR_UViG_3007442566_000001|3007442566|3007442571|58307-95972	soil		regulatory	SOS response associated peptidase (SRAP)	high	TRUE	TRUE	SOS response associated peptidase (SRAP)	annotate	FALSE	d__Bacteria;p__Pseudomonadota;c__Gammaproteobacteria;o__Pseudomonadales;f__Pseudomonadaceae;g__Pseudomonas_E	both	IMGVR_UViG_3300011240_000003|3300011240|Ga0122762_100201|fragment_1_23	14.9979	32.0002	17.0023	0.468683	1	1	0.900124	0.581553	103	regulatory	Signal transduction & two-component systems	SOS response associated peptidase (SRAP)	0.985075	0.997344	0.982659	SOS response associated peptidase (SRAP)	specific	cluster	SOS response associated peptidase (SRAP)	specific	SOS response associated peptidase (SRAP)	specific	TRUE	0.9	SOS response associated peptidase (SRAP)	specific	SOS response associated peptidase (SRAP)	specific
IMGVR_UViG_3007468096_000001|3007468096|3007468106|115301-148074_30	IMGVR_UViG_3007468096_000001|3007468096|3007468106|115301-148074	soil		regulatory	CII-like transcriptional activator	high	TRUE	TRUE	CII-like transcriptional activator	annotate	FALSE	d__Bacteria;p__Pseudomonadota;c__Gammaproteobacteria;o__Pseudomonadales;f__Pseudomonadaceae;g__Pseudomonas_E	both	circular_virus_272153|fragment_2_30	25.7725	44.9896	19.2172	0.572853	1	0.881566	0.865016	0.651648	68	regulatory	Transcriptional regulation	CII-like transcriptional activator	0.994056	0.994687	0.958005	CII-like transcriptional activator	specific	cluster	CII-like transcriptional activator	specific	CII-like transcriptional activator	specific	TRUE	0.9	CII-like transcriptional activator	specific	CII-like transcriptional activator	specific
IMGVR_UViG_3007468096_000001|3007468096|3007468106|115301-148074_32	IMGVR_UViG_3007468096_000001|3007468096|3007468106|115301-148074	soil		regulatory	transcriptional repressor	high	TRUE	TRUE	transcriptional repressor	annotate	FALSE	d__Bacteria;p__Pseudomonadota;c__Gammaproteobacteria;o__Pseudomonadales;f__Pseudomonadaceae;g__Pseudomonas_E	both	circular_virus_272153|fragment_2_32	11.9299				1	1	1	0.538377	14	regulatory	Transcriptional regulation	transcriptional repressor	1	1	1	transcriptional repressor	specific	cluster	transcriptional repressor	specific	transcriptional repressor	specific	TRUE	0.9	transcriptional repressor	specific	transcriptional repressor	specific
IMGVR_UViG_3007468096_000003|3007468096|3007468162|80312-124843_27	IMGVR_UViG_3007468096_000003|3007468096|3007468162|80312-124843	soil		regulatory	transcriptional repressor	high	TRUE	FALSE	transcriptional repressor	annotate	FALSE	d__Bacteria;p__Pseudomonadota;c__Gammaproteobacteria;o__Pseudomonadales;f__Pseudomonadaceae;g__Pseudomonas_E	annotate	fragment_26800_27	67.2794	69.3897	2.11036	0.969587	0.342075	0.16878	0.136222	0.695588	13204	regulatory	Transcriptional regulation	Transcriptional repressor NrdR-like, N-terminal domain	0.617391	0.422285	0.0188285		unassigned	none		unassigned		unassigned	TRUE	0.9		unassigned	regulatory	category
IMGVR_UViG_3007468096_000003|3007468096|3007468162|80312-124843_32	IMGVR_UViG_3007468096_000003|3007468096|3007468162|80312-124843	soil		unclassified	CII-like regulator	high	FALSE	TRUE	CII-like regulator	annotate	FALSE	d__Bacteria;p__Pseudomonadota;c__Gammaproteobacteria;o__Pseudomonadales;f__Pseudomonadaceae;g__Pseudomonas_E	de_novo	IMGVR_UViG_2534681746_000001|2534681746|2534714642|fragment_1_10	163.238	166.142	2.90442	0.982518	0.272531	0.226295	0.205097	1.00878	11	regulatory	Transcriptional regulation	transcriptional regulator	0.653846	0.497197	0.191663	CII-like regulator	specific	cluster	CII-like regulator	specific		unassigned	TRUE	0.9	CII-like regulator	specific	CII-like regulator	specific
IMGVR_UViG_3007468096_000003|3007468096|3007468162|80312-124843_33	IMGVR_UViG_3007468096_000003|3007468096|3007468162|80312-124843	soil		unclassified	DNA-binding transcriptional regulator Cro	high	FALSE	TRUE	DNA-binding transcriptional regulator Cro	annotate	FALSE	d__Bacteria;p__Pseudomonadota;c__Gammaproteobacteria;o__Pseudomonadales;f__Pseudomonadaceae;g__Pseudomonas_E	de_novo	IMGVR_UViG_3300009036_000014|3300009036|Ga0105244_10000317|fragment_2_20	28.7973	33.9086	5.11132	0.849262	0.54545	0.382631	0.348348	0.642519	24	regulatory	Transcriptional regulation	transcriptional regulator	0.887136	0.759542	0.256649	Transcriptional regulation	L1	cluster	Transcriptional regulation	L1		unassigned	TRUE	0.9	DNA-binding transcriptional regulator Cro	specific	DNA-binding transcriptional regulator Cro	specific
IMGVR_UViG_3007468096_000003|3007468096|3007468162|80312-124843_34	IMGVR_UViG_3007468096_000003|3007468096|3007468162|80312-124843	soil		unclassified	transcriptional repressor	high	FALSE	TRUE	transcriptional repressor	annotate	FALSE	d__Bacteria;p__Pseudomonadota;c__Gammaproteobacteria;o__Pseudomonadales;f__Pseudomonadaceae;g__Pseudomonas_E	de_novo	Station209_SUR_ALL_assembly_NODE_1408_length_40421_cov_116.809890|fragment_2_37	33.1807	40.8191	7.63834	0.812873	0.950755	0.962238	0.963175	1.21978	22	regulatory	Transcriptional regulation	transcriptional repressor	0.983668	0.972452	0.958005	transcriptional repressor	specific	cluster	transcriptional repressor	specific	transcriptional repressor	specific	TRUE	0.9	transcriptional repressor	specific	transcriptional repressor	specific
IMGVR_UViG_3007468096_000003|3007468096|3007468162|80312-124843_61	IMGVR_UViG_3007468096_000003|3007468096|3007468162|80312-124843	soil		unclassified		high	FALSE	TRUE		unassigned	TRUE	d__Bacteria;p__Pseudomonadota;c__Gammaproteobacteria;o__Pseudomonadales;f__Pseudomonadaceae;g__Pseudomonas_E	de_novo	circular_virus_256762|fragment_4_31	73.7689	73.846	0.077179	0.998955	0.237307	0.212941	0.187629	2.66548	62	regulatory	Other	rfaH; transcriptional antiterminator RfaH	0.729927	0.462282	0.058663		unassigned	none		unassigned		unassigned	TRUE	0.9		unassigned	regulatory	category
IMGVR_UViG_3007488259_000001|3007488259|3007488299_3	IMGVR_UViG_3007488259_000001|3007488259|3007488299	soil		physiological	Zot-like toxin	medium	TRUE	TRUE	Zot-like toxin	annotate	FALSE	d__Bacteria;p__Pseudomonadota;c__Gammaproteobacteria;o__Pseudomonadales;f__Pseudomonadaceae;g__Pseudomonas_E	both	IMGVR_UViG_2711768102_000001|2711768102|2711784202|fragment_1_3	8.07787	8.28108	0.203211	0.975461	0.429608	0.334671	0.282592	1.36846	2	physiological	Toxin-antitoxin systems	CTXphi Zot-like toxin	0.837419	0.374147	0.090812	Zot-like toxin	specific	cluster	Zot-like toxin	specific		unassigned	TRUE	0.9	Zot-like toxin	specific	Zot-like toxin	specific
IMGVR_UViG_3007494343_000002|3007494343|3007494343|656911-677535_22	IMGVR_UViG_3007494343_000002|3007494343|3007494343|656911-677535	soil		regulatory	transcriptional repressor	high	TRUE	TRUE	transcriptional repressor	annotate	FALSE	d__Bacteria;p__Pseudomonadota;c__Gammaproteobacteria;o__Pseudomonadales;f__Pseudomonadaceae;g__Pseudomonas_E	both	circular_virus_870606|fragment_1_22	14.9478	28.6906	13.7428	0.521001	1	0.995404	0.986924	0.661344	48	regulatory	Transcriptional regulation	transcriptional repressor	1	1	0.994975	transcriptional repressor	specific	cluster	transcriptional repressor	specific	transcriptional repressor	specific	TRUE	0.9	transcriptional repressor	specific	transcriptional repressor	specific
IMGVR_UViG_3007494343_000003|3007494343|3007494345|426411-486063_13	IMGVR_UViG_3007494343_000003|3007494343|3007494345|426411-486063	soil		regulatory	transcriptional regulator	high	TRUE	TRUE	transcriptional regulator	annotate	FALSE	d__Bacteria;p__Pseudomonadota;c__Gammaproteobacteria;o__Pseudomonadales;f__Pseudomonadaceae;g__Pseudomonas_E	both	UGV-GENOME-0255913_1|fragment_1_13	32.2033	36.6505	4.4472	0.878659	0.785781	0.5936	0.554814	1.69605	4	regulatory	Transcriptional regulation	anti-repressor	0.887136	0.664894	0.40534	transcriptional regulator	specific	cluster	transcriptional regulator	specific		unassigned	TRUE	0.9	transcriptional regulator	specific	transcriptional regulator	specific
IMGVR_UViG_3007494343_000003|3007494343|3007494345|426411-486063_15	IMGVR_UViG_3007494343_000003|3007494343|3007494345|426411-486063	soil		regulatory	Rha-like transcriptional regulator	high	TRUE	TRUE	Rha-like transcriptional regulator	annotate	FALSE	d__Bacteria;p__Pseudomonadota;c__Gammaproteobacteria;o__Pseudomonadales;f__Pseudomonadaceae;g__Pseudomonas_E	both	circular_virus_667737|fragment_1_15	22.0317	22.9862	0.954504	0.958475	0.615002	0.567518	0.569062	0.75412	8	regulatory	Transcriptional regulation	anti-repressor Ant	0.942038	0.94109	0.786047	anti-repressor Ant	specific	embedding		unassigned	anti-repressor Ant	specific	TRUE	0.9	anti-repressor Ant	specific	anti-repressor Ant	specific
IMGVR_UViG_3007494343_000003|3007494343|3007494345|426411-486063_56	IMGVR_UViG_3007494343_000003|3007494343|3007494345|426411-486063	soil		regulatory	anti-repressor Ant	high	TRUE	TRUE	anti-repressor Ant	annotate	FALSE	d__Bacteria;p__Pseudomonadota;c__Gammaproteobacteria;o__Pseudomonadales;f__Pseudomonadaceae;g__Pseudomonas_E	both	UGV-GENOME-0275905|fragment_1_56	34.7772	39.4329	4.65563	0.881935	1	0.847058	0.822628	3.11156	18	regulatory	Transcriptional regulation	anti-repressor Ant	0.97028	0.964052	0.894118	anti-repressor Ant	specific	embedding	Transcriptional regulation	L1	anti-repressor Ant	specific	TRUE	0.9	anti-repressor Ant	specific	anti-repressor Ant	specific
IMGVR_UViG_3007494343_000003|3007494343|3007494345|426411-486063_57	IMGVR_UViG_3007494343_000003|3007494343|3007494345|426411-486063	soil		regulatory	CII-like transcriptional activator	high	TRUE	TRUE	CII-like transcriptional activator	annotate	FALSE	d__Bacteria;p__Pseudomonadota;c__Gammaproteobacteria;o__Pseudomonadales;f__Pseudomonadaceae;g__Pseudomonas_E	both	KT630644.2|fragment_1_30	60.6196	74.3303	13.7106	0.815544	0.813242	0.727036	0.727713	0.96916	49	regulatory	Transcriptional regulation	CII-like transcriptional activator	0.930719	0.851259	0.626271	CII-like transcriptional activator	specific	cluster	CII-like transcriptional activator	specific	Transcriptional regulation	L1	TRUE	0.9	CII-like transcriptional activator	specific	CII-like transcriptional activator	specific
IMGVR_UViG_3007494343_000003|3007494343|3007494345|426411-486063_61	IMGVR_UViG_3007494343_000003|3007494343|3007494345|426411-486063	soil		regulatory	transcriptional repressor	high	TRUE	TRUE	transcriptional repressor	annotate	FALSE	d__Bacteria;p__Pseudomonadota;c__Gammaproteobacteria;o__Pseudomonadales;f__Pseudomonadaceae;g__Pseudomonas_E	both	IMGVR_UViG_3300008118_000004|3300008118|Ga0114352_1000061|fragment_1_58	22.6808	30.1303	7.4495	0.752757	1	1	0.992753	1.28082	64	regulatory	Transcriptional regulation	transcriptional repressor	0.998426	0.997344	0.994975	transcriptional repressor	specific	cluster	transcriptional repressor	specific	transcriptional repressor	specific	TRUE	0.9	transcriptional repressor	specific	transcriptional repressor	specific
IMGVR_UViG_3007501137_000001|3007501137|3007501137|1324701-1351290_22	IMGVR_UViG_3007501137_000001|3007501137|3007501137|1324701-1351290	soil		metabolic	pncC; nicotinamide-nucleotide amidase [EC:3.5.1.42]	medium	TRUE	TRUE	pncC; nicotinamide-nucleotide amidase [EC:3.5.1.42]	annotate	FALSE	d__Bacteria;p__Pseudomonadota;c__Gammaproteobacteria;o__Pseudomonadales;f__Pseudomonadaceae;g__Pseudomonas_E	both	DTR_466987|fragment_1_40	63.0811	67.5801	4.49895	0.933428	0.630915	0.459324	0.392545	1.99856	26	metabolic	Cofactor & vitamin metabolism	pncC; nicotinamide-nucleotide amidase [EC:3.5.1.42]	0.809325	0.656818	0.277219	pncC; nicotinamide-nucleotide amidase [EC:3.5.1.42]	specific	cluster	pncC; nicotinamide-nucleotide amidase [EC:3.5.1.42]	specific		unassigned	TRUE	0.9	pncC; nicotinamide-nucleotide amidase [EC:3.5.1.42]	specific	pncC; nicotinamide-nucleotide amidase [EC:3.5.1.42]	specific
IMGVR_UViG_3007501137_000001|3007501137|3007501137|1324701-1351290_24	IMGVR_UViG_3007501137_000001|3007501137|3007501137|1324701-1351290	soil		regulatory	recX; regulatory protein	medium	TRUE	TRUE	recX; regulatory protein	annotate	FALSE	d__Bacteria;p__Pseudomonadota;c__Gammaproteobacteria;o__Pseudomonadales;f__Pseudomonadaceae;g__Pseudomonas_E	both	879306.SAMN00138209.AEXN01000033~1-83443~chromosome_mixed_113	83.0836	88.3356	5.25195	0.940546	0.647474	0.453103	0.383965	0.837135	18	regulatory	Transcriptional regulation	recX; regulatory protein	0.827448	0.736648	0.306452	recX; regulatory protein	specific	cluster	recX; regulatory protein	specific		unassigned	TRUE	0.9	recX; regulatory protein	specific	recX; regulatory protein	specific
IMGVR_UViG_3007501137_000001|3007501137|3007501137|1324701-1351290_28	IMGVR_UViG_3007501137_000001|3007501137|3007501137|1324701-1351290	soil		regulatory	anti-repressor	high	TRUE	TRUE	anti-repressor	annotate	FALSE	d__Bacteria;p__Pseudomonadota;c__Gammaproteobacteria;o__Pseudomonadales;f__Pseudomonadaceae;g__Pseudomonas_E	both	fragment_33000_13	74.7412	79.0967	4.35548	0.944935	0.73948	0.601867	0.542679	2.41432	21	regulatory	Transcriptional regulation	transcriptional regulator	0.864407	0.816078	0.631447		unassigned	none		unassigned		unassigned	TRUE	0.9	Transcriptional regulation	L1	transcriptional regulator	specific
IMGVR_UViG_3007501137_000002|3007501137|3007501137|854825-892789_10	IMGVR_UViG_3007501137_000002|3007501137|3007501137|854825-892789	soil		unclassified	sigma factor	high	FALSE	TRUE	sigma factor	annotate	FALSE	d__Bacteria;p__Pseudomonadota;c__Gammaproteobacteria;o__Pseudomonadales;f__Pseudomonadaceae;g__Pseudomonas_E	de_novo	MK510976.1|fragment_1_14	59.6178	86.8843	27.2665	0.686175	0.944687	0.89801	0.809255	0.642868	23	regulatory	Transcriptional regulation	sigma factor	0.985075	0.964052	0.894118	sigma factor	specific	cluster	sigma factor	specific	sigma factor	specific	TRUE	0.9	sigma factor	specific	sigma factor	specific
IMGVR_UViG_3007501137_000002|3007501137|3007501137|854825-892789_11	IMGVR_UViG_3007501137_000002|3007501137|3007501137|854825-892789	soil		unclassified	transcriptional repressor	high	FALSE	TRUE	transcriptional repressor	annotate	FALSE	d__Bacteria;p__Pseudomonadota;c__Gammaproteobacteria;o__Pseudomonadales;f__Pseudomonadaceae;g__Pseudomonas_E	de_novo	fragment_26735_11	41.1455	69.8189	28.6734	0.589317	1	1	0.989669	0.557603	3	regulatory	Transcriptional regulation	transcriptional repressor	0.998426	0.997344	0.994975	transcriptional repressor	specific	embedding	Transcriptional regulation	L1	transcriptional repressor	specific	TRUE	0.9	transcriptional repressor	specific	transcriptional repressor	specific
IMGVR_UViG_3007501137_000002|3007501137|3007501137|854825-892789_16	IMGVR_UViG_3007501137_000002|3007501137|3007501137|854825-892789	soil		regulatory	anti-repressor Ant	high	TRUE	TRUE	anti-repressor Ant	annotate	FALSE	d__Bacteria;p__Pseudomonadota;c__Gammaproteobacteria;o__Pseudomonadales;f__Pseudomonadaceae;g__Pseudomonas_E	both	circular_virus_916541|fragment_1_16	22.9814	23.1658	0.184391	0.99204	0.635038	0.508221	0.476882	0.905174	13	regulatory	Transcriptional regulation	anti-repressor	0.95302	0.94109	0.631447	transcriptional regulator	specific	cluster	transcriptional regulator	specific	Transcriptional regulation	L1	TRUE	0.9	anti-repressor Ant	specific	anti-repressor Ant	specific
IMGVR_UViG_3007501137_000002|3007501137|3007501137|854825-892789_18	IMGVR_UViG_3007501137_000002|3007501137|3007501137|854825-892789	soil		regulatory	transcriptional regulator	high	TRUE	FALSE	transcriptional regulator	annotate	FALSE	d__Bacteria;p__Pseudomonadota;c__Gammaproteobacteria;o__Pseudomonadales;f__Pseudomonadaceae;g__Pseudomonas_E	annotate	circular_virus_71522|fragment_1_89	104.156	104.893	0.736816	0.992976	0.26702	0.140998	0.113692	1.35607	908	physiological	Defense & anti-defense systems	Anti-CRISPR protein AcrIC5	0.585185	0.356021	0.0188285	transcriptional regulator	specific	cluster	transcriptional regulator	specific		unassigned	TRUE	0.9	transcriptional regulator	specific	transcriptional regulator	specific
IMGVR_UViG_3007501137_000002|3007501137|3007501137|854825-892789_9	IMGVR_UViG_3007501137_000002|3007501137|3007501137|854825-892789	soil		unclassified	CsrA-like regulator	high	FALSE	TRUE	CsrA-like regulator	annotate	FALSE	d__Bacteria;p__Pseudomonadota;c__Gammaproteobacteria;o__Pseudomonadales;f__Pseudomonadaceae;g__Pseudomonas_E	de_novo	IMGVR_UViG_3300007643_000003|3300007643|Ga0104854_10031557|fragment_1_9	14.7146	18.9175	4.20296	0.777827	0.700746	0.598349	0.569478	0.852724	32	regulatory	Transcriptional regulation	CsrA-like regulator	0.942038	0.885246	0.468	Transcriptional regulation	L1	embedding		unassigned	Transcriptional regulation	L1	TRUE	0.9	Transcriptional regulation	L1	Transcriptional regulation	L1
IMGVR_UViG_3007528711_000001|3007528711|3007528711|1302216-1338662_2	IMGVR_UViG_3007528711_000001|3007528711|3007528711|1302216-1338662	soil		regulatory	transcriptional repressor	high	TRUE	TRUE	transcriptional repressor	annotate	FALSE	d__Bacteria;p__Pseudomonadota;c__Gammaproteobacteria;o__Pseudomonadales;f__Pseudomonadaceae;g__Pseudomonas_E	both	UGV-GENOME-0304279|fragment_1_40	26.1466	31.1667	5.02007	0.838928	1	0.982831	0.977215	1.46016	176	regulatory	Transcriptional regulation	transcriptional repressor	0.985075	0.994687	0.982659	transcriptional repressor	specific	cluster	transcriptional repressor	specific	transcriptional repressor	specific	TRUE	0.9	transcriptional repressor	specific	transcriptional repressor	specific
IMGVR_UViG_3007528711_000002|3007528711|3007528711|2853308-2897912_19	IMGVR_UViG_3007528711_000002|3007528711|3007528711|2853308-2897912	soil		unclassified	transcriptional repressor	high	FALSE	TRUE	transcriptional repressor	annotate	FALSE	d__Bacteria;p__Pseudomonadota;c__Gammaproteobacteria;o__Pseudomonadales;f__Pseudomonadaceae;g__Pseudomonas_E	de_novo	KU977420.1|fragment_2_17	23.5267				1	1	1	1.27318	42	regulatory	Transcriptional regulation	transcriptional repressor	1	1	0.998152	transcriptional repressor	specific	cluster	transcriptional repressor	specific	transcriptional repressor	specific	TRUE	0.9	transcriptional repressor	specific	transcriptional repressor	specific
IMGVR_UViG_3007528711_000002|3007528711|3007528711|2853308-2897912_20	IMGVR_UViG_3007528711_000002|3007528711|3007528711|2853308-2897912	soil		unclassified	DNA-binding transcriptional regulator Cro	high	FALSE	TRUE	DNA-binding transcriptional regulator Cro	annotate	FALSE	d__Bacteria;p__Pseudomonadota;c__Gammaproteobacteria;o__Pseudomonadales;f__Pseudomonadaceae;g__Pseudomonas_E	de_novo	IMGVR_UViG_3300023252_000004|3300023252|Ga0213820_1000222|fragment_3_28	28.8659	29.3826	0.516663	0.982416	0.531064	0.590918	0.51112	0.755174	21	regulatory	Transcriptional regulation	DNA-binding transcriptional regulator Cro	0.95302	0.943396	0.709236	Transcriptional regulation	L1	cluster	Transcriptional regulation	L1	Transcriptional regulation	L1	TRUE	0.9	DNA-binding transcriptional regulator Cro	specific	DNA-binding transcriptional regulator Cro	specific
IMGVR_UViG_3007528711_000003|3007528711|3007528711|4149468-4199149_48	IMGVR_UViG_3007528711_000003|3007528711|3007528711|4149468-4199149	soil		regulatory	CII-like transcriptional activator	high	TRUE	TRUE	CII-like transcriptional activator	annotate	FALSE	d__Bacteria;p__Pseudomonadota;c__Gammaproteobacteria;o__Pseudomonadales;f__Pseudomonadaceae;g__Pseudomonas_E	both	IMGVR_UViG_3300020385_000019|3300020385|Ga0211677_10000195|fragment_1_48	24.1623	31.8437	7.68139	0.758779	0.549645	0.461634	0.416652	0.46208	66	regulatory	Transcriptional regulation	Phage regulatory protein CII (CP76)	0.887136	0.765347	0.468	CII-like transcriptional activator	specific	cluster	CII-like transcriptional activator	specific		unassigned	TRUE	0.9	CII-like transcriptional activator	specific	CII-like transcriptional activator	specific
IMGVR_UViG_3007528711_000003|3007528711|3007528711|4149468-4199149_50	IMGVR_UViG_3007528711_000003|3007528711|3007528711|4149468-4199149	soil		regulatory	transcriptional repressor	high	TRUE	TRUE	transcriptional repressor	annotate	FALSE	d__Bacteria;p__Pseudomonadota;c__Gammaproteobacteria;o__Pseudomonadales;f__Pseudomonadaceae;g__Pseudomonas_E	both	1379259.SAMN02471348.AUZV01000041~1742-52745~standalone_virus_50	24.9316	26.7662	1.83456	0.93146	0.655269	0.561441	0.517265	0.805819	7	regulatory	Transcriptional regulation	transcriptional repressor	0.926966	0.817045	0.709236	transcriptional repressor	specific	cluster	transcriptional repressor	specific	regulatory	category	TRUE	0.9	transcriptional repressor	specific	transcriptional repressor	specific
IMGVR_UViG_3007595452_000001|3007595452|3007595456|47127-87942_38	IMGVR_UViG_3007595452_000001|3007595452|3007595456|47127-87942	soil		unclassified	anti-repressor Ant	high	FALSE	TRUE	anti-repressor Ant	annotate	FALSE	d__Bacteria;p__Pseudomonadota;c__Gammaproteobacteria;o__Pseudomonadales;f__Pseudomonadaceae;g__Pseudomonas_E	de_novo	UGV-GENOME-0261412|fragment_1_26	22.4162	27.1527	4.73655	0.825559	1	1	0.987671	1.40757	4	regulatory	Transcriptional regulation	anti-repressor Ant	0.998426	0.994687	0.989754	anti-repressor Ant	specific	cluster	anti-repressor Ant	specific	anti-repressor Ant	specific	TRUE	0.9	anti-repressor Ant	specific	anti-repressor Ant	specific
IMGVR_UViG_3007595452_000001|3007595452|3007595456|47127-87942_39	IMGVR_UViG_3007595452_000001|3007595452|3007595456|47127-87942	soil		unclassified	transcriptional regulator	high	FALSE	TRUE	transcriptional regulator	annotate	FALSE	d__Bacteria;p__Pseudomonadota;c__Gammaproteobacteria;o__Pseudomonadales;f__Pseudomonadaceae;g__Pseudomonas_E	de_novo	IMGVR_UViG_3300023252_000004|3300023252|Ga0213820_1000222|fragment_3_28	25.5052	26.4455	0.940239	0.964446	0.643864	0.533345	0.472539	0.667253	21	regulatory	Transcriptional regulation	DNA-binding transcriptional regulator Cro	0.930719	0.943396	0.709236	Transcriptional regulation	L1	cluster	Transcriptional regulation	L1	Transcriptional regulation	L1	TRUE	0.9	DNA-binding transcriptional regulator Cro	specific	DNA-binding transcriptional regulator Cro	specific
IMGVR_UViG_3007595452_000001|3007595452|3007595456|47127-87942_40	IMGVR_UViG_3007595452_000001|3007595452|3007595456|47127-87942	soil		unclassified	transcriptional repressor	high	FALSE	TRUE	transcriptional repressor	annotate	FALSE	d__Bacteria;p__Pseudomonadota;c__Gammaproteobacteria;o__Pseudomonadales;f__Pseudomonadaceae;g__Pseudomonas_E	de_novo	circular_virus_925290|fragment_3_2	18.9368	21.9492	3.01242	0.862755	1	0.984688	0.954527	0.977991	4	regulatory	Transcriptional regulation	transcriptional repressor	0.994737	0.994687	0.981164	transcriptional repressor	specific	cluster	transcriptional repressor	specific	transcriptional repressor	specific	TRUE	0.9	transcriptional repressor	specific	transcriptional repressor	specific
IMGVR_UViG_3007595452_000001|3007595452|3007595456|47127-87942_46	IMGVR_UViG_3007595452_000001|3007595452|3007595456|47127-87942	soil		regulatory	CsrA-like regulator	high	TRUE	TRUE	CsrA-like regulator	annotate	FALSE	d__Bacteria;p__Pseudomonadota;c__Gammaproteobacteria;o__Pseudomonadales;f__Pseudomonadaceae;g__Pseudomonas_E	both	IMGVR_UViG_3300024358_000016|3300024358|Ga0255173_1000040|fragment_2_5	12.7761	14.3842	1.60819	0.888198	0.384283	0.403902	0.402509	1.02323	20	regulatory	Transcriptional regulation	Global regulator protein family	0.942038	0.817045	0.420765	CsrA-like regulator	specific	cluster	CsrA-like regulator	specific	regulatory	category	TRUE	0.9	CsrA-like regulator	specific	CsrA-like regulator	specific
IMGVR_UViG_3007595452_000001|3007595452|3007595456|47127-87942_48	IMGVR_UViG_3007595452_000001|3007595452|3007595456|47127-87942	soil		regulatory	sigma factor	high	TRUE	TRUE	sigma factor	annotate	FALSE	d__Bacteria;p__Pseudomonadota;c__Gammaproteobacteria;o__Pseudomonadales;f__Pseudomonadaceae;g__Pseudomonas_E	both	IMGVR_UViG_3300023252_000004|3300023252|Ga0213820_1000222|fragment_3_33	15.1364	31.4027	16.2662	0.482011	1	0.880701	0.767768	0.365393	79	regulatory	Transcriptional regulation	sigma factor	0.994056	0.996008	0.958005	sigma factor	specific	cluster	sigma factor	specific	sigma factor	specific	TRUE	0.9	sigma factor	specific	sigma factor	specific
IMGVR_UViG_3007595452_000002|3007595452|3007595500|442-30975_7	IMGVR_UViG_3007595452_000002|3007595452|3007595500|442-30975	soil		unclassified		high	FALSE	TRUE		specific	TRUE	d__Bacteria;p__Pseudomonadota;c__Gammaproteobacteria;o__Pseudomonadales;f__Pseudomonadaceae;g__Pseudomonas_E	de_novo	Station68_MES_DO_NOT_POOL_NODE_1106_length_34062_cov_14.789043|fragment_1_4	60.0547	61.0101	0.95536	0.984341	0.760413	0.811542	0.778689	1.07301	9	regulatory	Transcriptional regulation	CII-like transcriptional activator	0.95302	0.964052	0.864903	CII-like transcriptional activator	specific	cluster	CII-like transcriptional activator	specific	CII-like transcriptional activator	specific	TRUE	0.9	CII-like transcriptional activator	specific	CII-like transcriptional activator	specific
IMGVR_UViG_3007595452_000002|3007595452|3007595500|442-30975_8	IMGVR_UViG_3007595452_000002|3007595452|3007595500|442-30975	soil		regulatory	HTH DNA binding protein	high	TRUE	TRUE	HTH DNA binding protein	annotate	FALSE	d__Bacteria;p__Pseudomonadota;c__Gammaproteobacteria;o__Pseudomonadales;f__Pseudomonadaceae;g__Pseudomonas_E	both	IMGVR_UViG_3300028903_000016|3300028903|Ga0302250_1000464|fragment_4_8	118.451	136.071	17.6193	0.870514	1	0.796605	0.700995	0.635363	5	regulatory	Transcriptional regulation	HTH DNA binding protein	0.983668	0.972452	0.958005	HTH DNA binding protein	specific	cluster	HTH DNA binding protein	specific	HTH DNA binding protein	specific	TRUE	0.9	HTH DNA binding protein	specific	HTH DNA binding protein	specific
IMGVR_UViG_3007645781_000001|3007645781|3007645804|87596-128752_3	IMGVR_UViG_3007645781_000001|3007645781|3007645804|87596-128752	soil		regulatory	kinE; two-component system, sporulation sensor kinase E [EC:2.7.13.3]	high	TRUE	FALSE	kinE; two-component system, sporulation sensor kinase E [EC:2.7.13.3]	annotate	FALSE	d__Bacteria;p__Pseudomonadota;c__Gammaproteobacteria;o__Pseudomonadales;f__Pseudomonadaceae;g__Pseudomonas_E	annotate	fragment_26493_3	216.572	220.552	3.97957	0.981956	0.317251	0.175177	0.143696	2.99979	13	metabolic	Other	DAHP synthetase I family	0.580645	0.170213	0.0188285	kinE; two-component system, sporulation sensor kinase E [EC:2.7.13.3]	specific	cluster	kinE; two-component system, sporulation sensor kinase E [EC:2.7.13.3]	specific		unassigned	TRUE	0.9	kinE; two-component system, sporulation sensor kinase E [EC:2.7.13.3]	specific	kinE; two-component system, sporulation sensor kinase E [EC:2.7.13.3]	specific
IMGVR_UViG_3007645781_000001|3007645781|3007645804|87596-128752_43	IMGVR_UViG_3007645781_000001|3007645781|3007645804|87596-128752	soil		regulatory	dicC; transcriptional repressor of cell division inhibition gene dicB	high	TRUE	TRUE	dicC; transcriptional repressor of cell division inhibition gene dicB	annotate	FALSE	d__Bacteria;p__Pseudomonadota;c__Gammaproteobacteria;o__Pseudomonadales;f__Pseudomonadaceae;g__Pseudomonas_E	both	IMGVR_UViG_3300009036_000014|3300009036|Ga0105244_10000317|fragment_2_20	49.7726	53.6463	3.87377	0.927791	0.442398	0.386778	0.329976	1.11052	24	regulatory	Transcriptional regulation	transcriptional regulator	0.827448	0.753731	0.191663	transcriptional regulator	specific	cluster	transcriptional regulator	specific		unassigned	TRUE	0.9	Transcriptional regulation	L1	Transcriptional regulation	L1
IMGVR_UViG_3007645781_000001|3007645781|3007645804|87596-128752_44	IMGVR_UViG_3007645781_000001|3007645781|3007645804|87596-128752	soil		regulatory	transcriptional repressor	high	TRUE	TRUE	transcriptional repressor	annotate	FALSE	d__Bacteria;p__Pseudomonadota;c__Gammaproteobacteria;o__Pseudomonadales;f__Pseudomonadaceae;g__Pseudomonas_E	both	IMGVR_UViG_3300006023_000002|3300006023|Ga0075032_1000147|fragment_2_41	18.0935	21.5699	3.47643	0.83883	1	0.943699	0.90081	1.48804	47	regulatory	Transcriptional regulation	transcriptional repressor	0.985075	0.991453	0.958005	transcriptional repressor	specific	cluster	transcriptional repressor	specific	transcriptional repressor	specific	TRUE	0.9	transcriptional repressor	specific	transcriptional repressor	specific
IMGVR_UViG_3007645781_000001|3007645781|3007645804|87596-128752_48	IMGVR_UViG_3007645781_000001|3007645781|3007645804|87596-128752	soil		regulatory	sigma factor	high	TRUE	TRUE	sigma factor	annotate	FALSE	d__Bacteria;p__Pseudomonadota;c__Gammaproteobacteria;o__Pseudomonadales;f__Pseudomonadaceae;g__Pseudomonas_E	both	IMGVR_UViG_3300023252_000004|3300023252|Ga0213820_1000222|fragment_3_33	19.5082	42.5208	23.0127	0.458791	1	0.889737	0.785215	0.470927	79	regulatory	Transcriptional regulation	sigma factor	0.994056	0.996008	0.929677	sigma factor	specific	cluster	sigma factor	specific	sigma factor	specific	TRUE	0.9	sigma factor	specific	sigma factor	specific
IMGVR_UViG_3007645781_000003|3007645781|3007645886|57901-113087_1	IMGVR_UViG_3007645781_000003|3007645781|3007645886|57901-113087	soil		metabolic	aroE; shikimate dehydrogenase [EC:1.1.1.25]	medium	TRUE	TRUE	aroE; shikimate dehydrogenase [EC:1.1.1.25]	annotate	FALSE	d__Bacteria;p__Pseudomonadota;c__Gammaproteobacteria;o__Pseudomonadales;f__Pseudomonadaceae;g__Pseudomonas_E	both	MK672805.1|fragment_1_1	72.9195	76.5208	3.60129	0.952937	0.457401	0.349883	0.303842	1.27871	29	metabolic	Metabolic substrate transport	pstS; phosphate transport system substrate-binding protein	0.827448	0.588529	0.191663	aroE; shikimate dehydrogenase [EC:1.1.1.25]	specific	cluster	aroE; shikimate dehydrogenase [EC:1.1.1.25]	specific		unassigned	TRUE	0.9	aroE; shikimate dehydrogenase [EC:1.1.1.25]	specific	aroE; shikimate dehydrogenase [EC:1.1.1.25]	specific
IMGVR_UViG_3007645781_000003|3007645781|3007645886|57901-113087_60	IMGVR_UViG_3007645781_000003|3007645781|3007645886|57901-113087	soil		regulatory	anti-repressor Ant	high	TRUE	TRUE	anti-repressor Ant	annotate	FALSE	d__Bacteria;p__Pseudomonadota;c__Gammaproteobacteria;o__Pseudomonadales;f__Pseudomonadaceae;g__Pseudomonas_E	both	1078090.SAMN02596736.KE150435~639549-810883~standalone_mge_105	18.5431	21.631	3.08791	0.857246	0.878996	0.733194	0.681306	1.4542	9	regulatory	Transcriptional regulation	anti-repressor	0.942038	0.817045	0.689474	anti-repressor Ant	specific	cluster	anti-repressor Ant	specific	regulatory	category	TRUE	0.9	anti-repressor Ant	specific	anti-repressor Ant	specific
IMGVR_UViG_3007645781_000003|3007645781|3007645886|57901-113087_63	IMGVR_UViG_3007645781_000003|3007645781|3007645886|57901-113087	soil		unclassified	Bacterial toxin YdaS	high	FALSE	TRUE	Bacterial toxin YdaS	annotate	FALSE	d__Bacteria;p__Pseudomonadota;c__Gammaproteobacteria;o__Pseudomonadales;f__Pseudomonadaceae;g__Pseudomonas_E	de_novo	UGV-GENOME-0260541|fragment_1_18	48.0505	48.4935	0.442993	0.990865	0.751568	0.49599	0.473986	1.11506	47	physiological	Toxin-antitoxin systems	Bacterial toxin YdaS	0.912939	0.94109	0.674312	Bacterial toxin YdaS	specific	cluster	Bacterial toxin YdaS	specific	Toxin-antitoxin systems	L1	TRUE	0.9	Bacterial toxin YdaS	specific	Bacterial toxin YdaS	specific
IMGVR_UViG_3007645781_000003|3007645781|3007645886|57901-113087_64	IMGVR_UViG_3007645781_000003|3007645781|3007645886|57901-113087	soil		unclassified	transcriptional repressor	high	FALSE	TRUE	transcriptional repressor	annotate	FALSE	d__Bacteria;p__Pseudomonadota;c__Gammaproteobacteria;o__Pseudomonadales;f__Pseudomonadaceae;g__Pseudomonas_E	de_novo	1044999.SAMN01939134.KE136311~29041-101192~standalone_virus_64	48.0885	63.4477	15.3591	0.757924	1	0.960167	0.962175	1.08975	8	regulatory	Transcriptional regulation	transcriptional repressor	0.994056	0.996008	0.982659	transcriptional repressor	specific	cluster	transcriptional repressor	specific	transcriptional repressor	specific	TRUE	0.9	transcriptional repressor	specific	transcriptional repressor	specific
IMGVR_UViG_3007645781_000004|3007645781|3007645896|184464-216338_30	IMGVR_UViG_3007645781_000004|3007645781|3007645896|184464-216338	soil		regulatory	HTH DNA binding protein	high	TRUE	TRUE	HTH DNA binding protein	annotate	FALSE	d__Bacteria;p__Pseudomonadota;c__Gammaproteobacteria;o__Pseudomonadales;f__Pseudomonadaceae;g__Pseudomonas_E	both	fragment_32667_30	59.4764	88.3503	28.874	0.673188	0.883489	0.738351	0.673946	0.767386	13	regulatory	Transcriptional regulation	HTH DNA binding protein	0.961932	0.87395	0.709236	HTH DNA binding protein	specific	cluster	HTH DNA binding protein	specific	Transcriptional regulation	L1	TRUE	0.9	HTH DNA binding protein	specific	HTH DNA binding protein	specific
IMGVR_UViG_3007645781_000004|3007645781|3007645896|184464-216338_31	IMGVR_UViG_3007645781_000004|3007645781|3007645896|184464-216338	soil		unclassified		high	FALSE	TRUE		specific	TRUE	d__Bacteria;p__Pseudomonadota;c__Gammaproteobacteria;o__Pseudomonadales;f__Pseudomonadaceae;g__Pseudomonas_E	de_novo	fragment_32667_31	40.3366	108.405	68.0688	0.37209	1	0.990131	0.963916	0.348677	16	regulatory	Transcriptional regulation	CII-like transcriptional activator	0.994737	0.997344	0.998152	CII-like transcriptional activator	specific	cluster	CII-like transcriptional activator	specific	CII-like transcriptional activator	specific	TRUE	0.9	CII-like transcriptional activator	specific	CII-like transcriptional activator	specific
IMGVR_UViG_3007645781_000004|3007645781|3007645896|184464-216338_43	IMGVR_UViG_3007645781_000004|3007645781|3007645896|184464-216338	soil		regulatory	HTH DNA binding protein	high	TRUE	TRUE	HTH DNA binding protein	annotate	FALSE	d__Bacteria;p__Pseudomonadota;c__Gammaproteobacteria;o__Pseudomonadales;f__Pseudomonadaceae;g__Pseudomonas_E	both	IMGVR_UViG_3300027786_000009|3300027786|Ga0209812_10000464|fragment_3_6	39.634	48.189	8.555	0.82247	0.683413	0.509174	0.444177	0.54898	69	regulatory	Transcriptional regulation	K07726; putative transcriptional regulator	0.912939	0.765347	0.40534	HTH DNA binding protein	specific	cluster	HTH DNA binding protein	specific	regulatory	category	TRUE	0.9	HTH DNA binding protein	specific	HTH DNA binding protein	specific
IMGVR_UViG_3007660125_000001|3007660125|3007660125|4526182-4556312_3	IMGVR_UViG_3007660125_000001|3007660125|3007660125|4526182-4556312	soil	Garden	unclassified		medium	FALSE	TRUE	Transcriptional regulation	L1	TRUE	d__Bacteria;p__Pseudomonadota;c__Gammaproteobacteria;o__Pseudomonadales;f__Pseudomonadaceae;g__Pseudomonas_E	de_novo	EU982300.1|fragment_1_3	149.573	176.31	26.7365	0.848355	0.76752	0.588577	0.514122	2.31003	17	regulatory	Transcriptional regulation	translational regulator	0.864407	0.588529	0.298319	Transcriptional regulation	L1	cluster	Transcriptional regulation	L1		unassigned	TRUE	0.9	translational regulator	specific	translational regulator	specific
IMGVR_UViG_3007660125_000001|3007660125|3007660125|4526182-4556312_36	IMGVR_UViG_3007660125_000001|3007660125|3007660125|4526182-4556312	soil	Garden	regulatory	transcriptional repressor	medium	TRUE	TRUE	transcriptional repressor	annotate	FALSE	d__Bacteria;p__Pseudomonadota;c__Gammaproteobacteria;o__Pseudomonadales;f__Pseudomonadaceae;g__Pseudomonas_E	both	IMGVR_UViG_3300003155_000092|3300003155|Ga0052270_10307375|fragment_2_33	25.608	27.1231	1.51517	0.944137	0.448247	0.236453	0.203199	1.19946	44	regulatory	Transcriptional regulation	lexA; repressor LexA [EC:3.4.21.88]	0.827448	0.656818	0.0719178	transcriptional repressor	specific	cluster	transcriptional repressor	specific		unassigned	TRUE	0.9	transcriptional repressor	specific	transcriptional repressor	specific
IMGVR_UViG_3007680257_000001|3007680257|3007680261|112-45540_48	IMGVR_UViG_3007680257_000001|3007680257|3007680261|112-45540	soil		unclassified	anti-repressor Ant	high	FALSE	TRUE	anti-repressor Ant	annotate	FALSE	d__Bacteria;p__Pseudomonadota;c__Gammaproteobacteria;o__Pseudomonadales;f__Pseudomonadaceae;g__Pseudomonas_E	de_novo	UGV-GENOME-0241672|fragment_2_48	37.066	46.8759	9.80991	0.790726	1	0.919379	0.864625	1.24917	23	regulatory	Transcriptional regulation	anti-repressor Ant	0.985075	0.990099	0.958005	anti-repressor Ant	specific	cluster	anti-repressor Ant	specific	anti-repressor Ant	specific	TRUE	0.9	anti-repressor Ant	specific	anti-repressor Ant	specific
IMGVR_UViG_3007680257_000001|3007680257|3007680261|112-45540_49	IMGVR_UViG_3007680257_000001|3007680257|3007680261|112-45540	soil		unclassified	CII-like transcriptional activator	high	FALSE	TRUE	CII-like transcriptional activator	annotate	FALSE	d__Bacteria;p__Pseudomonadota;c__Gammaproteobacteria;o__Pseudomonadales;f__Pseudomonadaceae;g__Pseudomonas_E	de_novo	1395516.SAMN02471806.CM002330~1109361-1189312~standalone_virus_64	99.157	100.522	1.36458	0.986425	0.598688	0.504716	0.558212	1.06482	11	regulatory	Transcriptional regulation	CII-like transcriptional activator	0.88777	0.893443	0.688312	Phage regulatory protein CII (CP76)	specific	cluster	Phage regulatory protein CII (CP76)	specific	Transcriptional regulation	L1	TRUE	0.9	Transcriptional regulation	L1	CII-like transcriptional activator	specific
IMGVR_UViG_3007680257_000001|3007680257|3007680261|112-45540_50	IMGVR_UViG_3007680257_000001|3007680257|3007680261|112-45540	soil		unclassified	transcriptional repressor	high	FALSE	TRUE	transcriptional repressor	annotate	FALSE	d__Bacteria;p__Pseudomonadota;c__Gammaproteobacteria;o__Pseudomonadales;f__Pseudomonadaceae;g__Pseudomonas_E	de_novo	IMGVR_UViG_3300020385_000019|3300020385|Ga0211677_10000195|fragment_1_50	27.3252	30.2922	2.96701	0.902054	0.826489	0.872949	0.871712	0.812708	68	regulatory	Transcriptional regulation	transcriptional repressor	0.961932	0.972452	0.894118	transcriptional repressor	specific	cluster	transcriptional repressor	specific	transcriptional repressor	specific	TRUE	0.9	transcriptional repressor	specific	transcriptional repressor	specific
IMGVR_UViG_3007680257_000002|3007680257|3007680266|16494-50470_2	IMGVR_UViG_3007680257_000002|3007680257|3007680266|16494-50470	soil		regulatory	transcriptional repressor	high	TRUE	TRUE	transcriptional repressor	annotate	FALSE	d__Bacteria;p__Pseudomonadota;c__Gammaproteobacteria;o__Pseudomonadales;f__Pseudomonadaceae;g__Pseudomonas_E	both	UGV-GENOME-0304279|fragment_1_40	23.088	27.7909	4.70293	0.830775	0.965174	0.971732	0.967377	1.28935	176	regulatory	Transcriptional regulation	transcriptional repressor	0.985075	0.981295	0.96875	transcriptional repressor	specific	cluster	transcriptional repressor	specific	transcriptional repressor	specific	TRUE	0.9	transcriptional repressor	specific	transcriptional repressor	specific
IMGVR_UViG_3007685916_000002|3007685916|3007685949|142-44045_47	IMGVR_UViG_3007685916_000002|3007685916|3007685949|142-44045	soil		regulatory	CII-like transcriptional activator	high	TRUE	TRUE	CII-like transcriptional activator	annotate	FALSE	d__Bacteria;p__Pseudomonadota;c__Gammaproteobacteria;o__Pseudomonadales;f__Pseudomonadaceae;g__Pseudomonas_E	both	1215093.SAMD00046923.BCZV01000007~241046-291469~standalone_virus_47	29.1138	54.404	25.2902	0.53514	0.973592	0.928751	0.901258	0.44534	7	regulatory	Transcriptional regulation	CII-like transcriptional activator	0.985075	0.994687	0.981164	CII-like transcriptional activator	specific	cluster	CII-like transcriptional activator	specific	CII-like transcriptional activator	specific	TRUE	0.9	CII-like transcriptional activator	specific	CII-like transcriptional activator	specific
IMGVR_UViG_3007685916_000002|3007685916|3007685949|142-44045_49	IMGVR_UViG_3007685916_000002|3007685916|3007685949|142-44045	soil		regulatory	transcriptional repressor	high	TRUE	TRUE	transcriptional repressor	annotate	FALSE	d__Bacteria;p__Pseudomonadota;c__Gammaproteobacteria;o__Pseudomonadales;f__Pseudomonadaceae;g__Pseudomonas_E	both	1215093.SAMD00046923.BCZV01000007~241046-291469~standalone_virus_49	21.885	30.8073	8.92231	0.710383	1	1	0.982014	0.499476	3	regulatory	Transcriptional regulation	transcriptional repressor	0.998426	0.996008	0.989754	transcriptional repressor	specific	cluster	transcriptional repressor	specific	transcriptional repressor	specific	TRUE	0.9	transcriptional repressor	specific	transcriptional repressor	specific
IMGVR_UViG_3007685916_000002|3007685916|3007685949|142-44045_8	IMGVR_UViG_3007685916_000002|3007685916|3007685949|142-44045	soil		physiological	stbD; antitoxin StbD	low	FALSE	TRUE	stbD; antitoxin StbD	annotate	FALSE	d__Bacteria;p__Pseudomonadota;c__Gammaproteobacteria;o__Pseudomonadales;f__Pseudomonadaceae;g__Pseudomonas_E	de_novo	fragment_11817_13	45.4966	47.1885	1.69185	0.964147	0.540722	0.385728	0.331893	0.630184	10	physiological	Toxin-antitoxin systems	stbD; antitoxin StbD	0.827448	0.656818	0.277219	stbD; antitoxin StbD	specific	cluster	stbD; antitoxin StbD	specific		unassigned	TRUE	0.9	stbD; antitoxin StbD	specific	stbD; antitoxin StbD	specific
IMGVR_UViG_3007706501_000001|3007706501|3007706629_10	IMGVR_UViG_3007706501_000001|3007706501|3007706629	soil		regulatory	qseC; two-component system, OmpR family, sensor histidine kinase QseC [EC:2.7.13.3]	low	FALSE	TRUE	qseC; two-component system, OmpR family, sensor histidine kinase QseC [EC:2.7.13.3]	annotate	FALSE	d__Bacteria;p__Pseudomonadota;c__Gammaproteobacteria;o__Pseudomonadales;f__Pseudomonadaceae	de_novo	fragment_13328_10	125.178	147.51	22.3317	0.848609	0.796337	0.623692	0.551378	1.73387	1	regulatory	Signal transduction & two-component systems	kinD; two-component system, sporulation sensor kinase D [EC:2.7.13.3]	0.912939	0.550459	0.346939	qseC; two-component system, OmpR family, sensor histidine kinase QseC [EC:2.7.13.3]	specific	cluster	qseC; two-component system, OmpR family, sensor histidine kinase QseC [EC:2.7.13.3]	specific	regulatory	category	TRUE	0.9	qseC; two-component system, OmpR family, sensor histidine kinase QseC [EC:2.7.13.3]	specific	qseC; two-component system, OmpR family, sensor histidine kinase QseC [EC:2.7.13.3]	specific
IMGVR_UViG_3007706501_000002|3007706501|3007706615|86019-118592_30	IMGVR_UViG_3007706501_000002|3007706501|3007706615|86019-118592	soil		unclassified		medium	FALSE	TRUE		unassigned	TRUE	d__Bacteria;p__Pseudomonadota;c__Gammaproteobacteria;o__Pseudomonadales;f__Pseudomonadaceae;g__Pseudomonas_E	de_novo	U60315.1|fragment_4_80	146.493	149.457	2.96431	0.980166	0.475182	0.301762	0.250782	2.10602	633	regulatory	Transcriptional regulation	Poxvirus trans-activator protein A1 C-terminal	0.585185	0.374147	0.0454545		unassigned	none		unassigned		unassigned	TRUE	0.9		unassigned	regulatory	category
IMGVR_UViG_3007706501_000002|3007706501|3007706615|86019-118592_32	IMGVR_UViG_3007706501_000002|3007706501|3007706615|86019-118592	soil		regulatory	Phage regulatory protein CII (CP76)	medium	TRUE	TRUE	Phage regulatory protein CII (CP76)	annotate	FALSE	d__Bacteria;p__Pseudomonadota;c__Gammaproteobacteria;o__Pseudomonadales;f__Pseudomonadaceae;g__Pseudomonas_E	both	1051645.SAMN02951903.AFWG01000003~45371-80107~standalone_virus_36	56.6042	65.2426	8.6384	0.867596	0.869032	0.692459	0.593877	0.787136	60	regulatory	Transcriptional regulation	Phage regulatory protein CII (CP76)	0.942038	0.87395	0.709236	Phage regulatory protein CII (CP76)	specific	cluster	Phage regulatory protein CII (CP76)	specific	Transcriptional regulation	L1	TRUE	0.9	CII-like transcriptional activator	specific	CII-like transcriptional activator	specific
IMGVR_UViG_3007706501_000002|3007706501|3007706615|86019-118592_43	IMGVR_UViG_3007706501_000002|3007706501|3007706615|86019-118592	soil		regulatory	ndpA; nucleoid-associated protein	low	FALSE	TRUE	ndpA; nucleoid-associated protein	annotate	FALSE	d__Bacteria;p__Pseudomonadota;c__Gammaproteobacteria;o__Pseudomonadales;f__Pseudomonadaceae;g__Pseudomonas_E	de_novo	1134475.SAMN02470565.JH604589~712-79251~standalone_mge_71	139.024	176.95	37.9267	0.785665	0.859092	0.709291	0.611789	0.806091	40	regulatory	Chromatin/nucleoid organization & epigenetic regulation	ndpA; nucleoid-associated protein	0.912939	0.87395	0.626271	Chromatin/nucleoid organization & epigenetic regulation	L1	embedding		unassigned	Chromatin/nucleoid organization & epigenetic regulation	L1	TRUE	0.9	Chromatin/nucleoid organization & epigenetic regulation	L1	ndpA; nucleoid-associated protein	specific
IMGVR_UViG_3007706501_000002|3007706501|3007706615|86019-118592_9	IMGVR_UViG_3007706501_000002|3007706501|3007706615|86019-118592	soil		regulatory	SOS response associated peptidase (SRAP)	low	FALSE	TRUE	SOS response associated peptidase (SRAP)	annotate	FALSE	d__Bacteria;p__Pseudomonadota;c__Gammaproteobacteria;o__Pseudomonadales;f__Pseudomonadaceae;g__Pseudomonas_E	de_novo	DTR_887753|fragment_3_6	17.804	27.1399	9.33588	0.656009	1	0.943205	0.825025	0.713541	28	regulatory	Signal transduction & two-component systems	SOS response associated peptidase (SRAP)	0.998426	0.996008	0.981164	SOS response associated peptidase (SRAP)	specific	cluster	SOS response associated peptidase (SRAP)	specific	SOS response associated peptidase (SRAP)	specific	TRUE	0.9	SOS response associated peptidase (SRAP)	specific	SOS response associated peptidase (SRAP)	specific
IMGVR_UViG_3007706501_000003|3007706501|3007706626|111495-157166_23	IMGVR_UViG_3007706501_000003|3007706501|3007706626|111495-157166	soil		regulatory	transcriptional repressor	high	TRUE	TRUE	transcriptional repressor	annotate	FALSE	d__Bacteria;p__Pseudomonadota;c__Gammaproteobacteria;o__Pseudomonadales;f__Pseudomonadaceae;g__Pseudomonas_E	both	fragment_26810_23	16.6719				1	1	1	0.981369	14	regulatory	Transcriptional regulation	transcriptional repressor	1	1	1	transcriptional repressor	specific	cluster	transcriptional repressor	specific	transcriptional repressor	specific	TRUE	0.9	transcriptional repressor	specific	transcriptional repressor	specific
IMGVR_UViG_3007706501_000003|3007706501|3007706626|111495-157166_25	IMGVR_UViG_3007706501_000003|3007706501|3007706626|111495-157166	soil		regulatory	CII-like transcriptional activator	high	TRUE	TRUE	CII-like transcriptional activator	annotate	FALSE	d__Bacteria;p__Pseudomonadota;c__Gammaproteobacteria;o__Pseudomonadales;f__Pseudomonadaceae;g__Pseudomonas_E	both	AY135486.1|fragment_2_25	52.1506	69.0168	16.8661	0.755623	0.878858	0.839868	0.812101	0.596807	21	regulatory	Transcriptional regulation	CII-like transcriptional activator	0.961932	0.964052	0.786047	CII-like transcriptional activator	specific	cluster	CII-like transcriptional activator	specific	CII-like transcriptional activator	specific	TRUE	0.9	CII-like transcriptional activator	specific	CII-like transcriptional activator	specific
IMGVR_UViG_3007706501_000003|3007706501|3007706626|111495-157166_26	IMGVR_UViG_3007706501_000003|3007706501|3007706626|111495-157166	soil		regulatory	anti-repressor Ant	high	TRUE	TRUE	anti-repressor Ant	annotate	FALSE	d__Bacteria;p__Pseudomonadota;c__Gammaproteobacteria;o__Pseudomonadales;f__Pseudomonadaceae;g__Pseudomonas_E	both	circular_virus_1427714|fragment_2_14	9.4495	11.9757	2.52616	0.789059	1	0.962501	0.959549	1.51249	30	regulatory	Transcriptional regulation	anti-repressor Ant	0.994056	0.994687	0.958005	anti-repressor Ant	specific	cluster	anti-repressor Ant	specific	anti-repressor Ant	specific	TRUE	0.9	anti-repressor Ant	specific	anti-repressor Ant	specific
IMGVR_UViG_3007706501_000003|3007706501|3007706626|111495-157166_38	IMGVR_UViG_3007706501_000003|3007706501|3007706626|111495-157166	soil		physiological	hicB; antitoxin HicB	high	TRUE	TRUE	hicB; antitoxin HicB	annotate	FALSE	d__Bacteria;p__Pseudomonadota;c__Gammaproteobacteria;o__Pseudomonadales;f__Pseudomonadaceae;g__Pseudomonas_E	both	circular_virus_1440862|fragment_2_19	29.3302	41.3957	12.0655	0.708533	1	0.922646	0.810969	0.725257	53	physiological	Toxin-antitoxin systems	hicB; antitoxin HicB	0.994056	0.991453	0.96875	hicB; antitoxin HicB	specific	cluster	hicB; antitoxin HicB	specific	hicB; antitoxin HicB	specific	TRUE	0.9	hicB; antitoxin HicB	specific	hicB; antitoxin HicB	specific
IMGVR_UViG_3007706501_000003|3007706501|3007706626|111495-157166_39	IMGVR_UViG_3007706501_000003|3007706501|3007706626|111495-157166	soil		physiological	toxin	high	TRUE	TRUE	toxin	annotate	FALSE	d__Bacteria;p__Pseudomonadota;c__Gammaproteobacteria;o__Pseudomonadales;f__Pseudomonadaceae;g__Pseudomonas_E	both	1120927.SAMN01087852.KE007366~396339-477798~standalone_virus_36	40.7465	52.9689	12.2223	0.769255	1	0.95912	0.946557	0.598377	39	physiological	Toxin-antitoxin systems	toxin	0.994056	0.996008	0.981164	toxin	specific	cluster	toxin	specific	toxin	specific	TRUE	0.9	toxin	specific	toxin	specific
IMGVR_UViG_3007706501_000003|3007706501|3007706626|111495-157166_5	IMGVR_UViG_3007706501_000003|3007706501|3007706626|111495-157166	soil		regulatory	Prophage CP4-57 regulatory protein (AlpA)	medium	TRUE	TRUE	Prophage CP4-57 regulatory protein (AlpA)	annotate	FALSE	d__Bacteria;p__Pseudomonadota;c__Gammaproteobacteria;o__Pseudomonadales;f__Pseudomonadaceae;g__Pseudomonas_E	both	IMGVR_UViG_3300035670_000713|3300035670|Ga0310129_0001155|fragment_3_5	121.275	126.136	4.86096	0.961463	0.313565	0.229148	0.196819	0.813644	18	regulatory	Transcriptional regulation	Helix-turn-helix domain	0.737079	0.604869	0.120513	Prophage CP4-57 regulatory protein (AlpA)	specific	cluster	Prophage CP4-57 regulatory protein (AlpA)	specific		unassigned	TRUE	0.9	Prophage CP4-57 regulatory protein (AlpA)	specific	Prophage CP4-57 regulatory protein (AlpA)	specific
IMGVR_UViG_3007737930_000001|3007737930|3007737930|317639-348863_35	IMGVR_UViG_3007737930_000001|3007737930|3007737930|317639-348863	soil		regulatory	transcriptional repressor	high	TRUE	TRUE	transcriptional repressor	annotate	FALSE	d__Bacteria;p__Pseudomonadota;c__Gammaproteobacteria;o__Pseudomonadales;f__Pseudomonadaceae;g__Pseudomonas_E	both	circular_virus_870606|fragment_1_22	18.0726	27.0073	8.93474	0.669173	1	0.991761	0.982314	0.799592	48	regulatory	Transcriptional regulation	transcriptional repressor	0.998426	0.997344	0.989754	transcriptional repressor	specific	cluster	transcriptional repressor	specific	transcriptional repressor	specific	TRUE	0.9	transcriptional repressor	specific	transcriptional repressor	specific
IMGVR_UViG_3007743454_000001|3007743454|3007743688|506553-544798_2	IMGVR_UViG_3007743454_000001|3007743454|3007743688|506553-544798	soil		metabolic	Acyltransferase domain	medium	TRUE	TRUE	Acyltransferase domain	annotate	FALSE	d__Bacteria;p__Pseudomonadota;c__Gammaproteobacteria;o__Pseudomonadales;f__Pseudomonadaceae;g__Pseudomonas_E	both	IMGVR_UViG_3300025949_000027|3300025949|Ga0207667_10000306|fragment_3_19	123.563	123.946	0.382202	0.996916	0.000597605	0.000844623	0.000981861	7.6943	16	metabolic	Lipid & fatty acid metabolism	Acyltransferase domain	0.512195	0.19973	0.0222222	Lipid & fatty acid metabolism	L1	cluster	Lipid & fatty acid metabolism	L1		unassigned	TRUE	0.9	Acyltransferase domain	specific	Acyltransferase domain	specific
IMGVR_UViG_3007743454_000001|3007743454|3007743688|506553-544798_4	IMGVR_UViG_3007743454_000001|3007743454|3007743688|506553-544798	soil		regulatory	transcriptional repressor	high	TRUE	TRUE	transcriptional repressor	annotate	FALSE	d__Bacteria;p__Pseudomonadota;c__Gammaproteobacteria;o__Pseudomonadales;f__Pseudomonadaceae;g__Pseudomonas_E	both	IMGVR_UViG_3300013187_000004|3300013187|Ga0118571_100032|fragment_1_7	16.8243	24.2851	7.4608	0.692783	1	1	0.995814	0.861581	17	regulatory	Transcriptional regulation	transcriptional repressor	1	1	0.998152	transcriptional repressor	specific	cluster	transcriptional repressor	specific	transcriptional repressor	specific	TRUE	0.9	transcriptional repressor	specific	transcriptional repressor	specific
IMGVR_UViG_3007762304_000001|3007762304|3007762312|97205-153479_54	IMGVR_UViG_3007762304_000001|3007762304|3007762312|97205-153479	soil	Garden	regulatory	anti-repressor Ant	high	TRUE	TRUE	anti-repressor Ant	annotate	FALSE	d__Bacteria;p__Pseudomonadota;c__Gammaproteobacteria;o__Pseudomonadales;f__Pseudomonadaceae;g__Pseudomonas_E	both	1715013.SAMN04498670.KV827674~1-43644~chromosome_mixed_54	42.955	43.6264	0.671356	0.984611	0.404717	0.295319	0.249545	0.59498	12	regulatory	Transcriptional regulation	antB; anti-repressor protein	0.7981	0.5138	0.14702	anti-repressor Ant	specific	cluster	anti-repressor Ant	specific		unassigned	TRUE	0.9	anti-repressor Ant	specific	anti-repressor Ant	specific
IMGVR_UViG_3007762304_000001|3007762304|3007762312|97205-153479_55	IMGVR_UViG_3007762304_000001|3007762304|3007762312|97205-153479	soil	Garden	regulatory	Phage regulatory protein CII (CP76)	high	TRUE	TRUE	Phage regulatory protein CII (CP76)	annotate	FALSE	d__Bacteria;p__Pseudomonadota;c__Gammaproteobacteria;o__Pseudomonadales;f__Pseudomonadaceae;g__Pseudomonas_E	both	IMGVR_UViG_3300024940_000003|3300024940|Ga0208753_100121|fragment_1_25	121.801	156.317	34.5161	0.779192	1	0.967389	0.92671	0.897081	74	regulatory	Transcriptional regulation	CII-like transcriptional activator	0.985075	0.994687	0.958005	CII-like transcriptional activator	specific	embedding	Transcriptional regulation	L1	CII-like transcriptional activator	specific	TRUE	0.9	CII-like transcriptional activator	specific	CII-like transcriptional activator	specific
IMGVR_UViG_3007762304_000001|3007762304|3007762312|97205-153479_57	IMGVR_UViG_3007762304_000001|3007762304|3007762312|97205-153479	soil	Garden	regulatory	transcriptional repressor	high	TRUE	TRUE	transcriptional repressor	annotate	FALSE	d__Bacteria;p__Pseudomonadota;c__Gammaproteobacteria;o__Pseudomonadales;f__Pseudomonadaceae;g__Pseudomonas_E	both	UGV-GENOME-0310268|fragment_1_32	43.6978	47.1524	3.4546	0.926736	1	0.919586	0.921456	3.31642	40	regulatory	Transcriptional regulation	transcriptional repressor	0.961932	0.964052	0.932432	transcriptional repressor	specific	cluster	transcriptional repressor	specific	transcriptional repressor	specific	TRUE	0.9	transcriptional repressor	specific	transcriptional repressor	specific
IMGVR_UViG_3007762304_000001|3007762304|3007762312|97205-153479_58	IMGVR_UViG_3007762304_000001|3007762304|3007762312|97205-153479	soil	Garden	regulatory	transcriptional regulator	high	TRUE	TRUE	transcriptional regulator	annotate	FALSE	d__Bacteria;p__Pseudomonadota;c__Gammaproteobacteria;o__Pseudomonadales;f__Pseudomonadaceae;g__Pseudomonas_E	both	1265490.SAMN02952889.KK211124~424816-514655~standalone_virus_37	56.7089	78.846	22.1371	0.719236	0.976582	0.89088	0.805855	0.867115	37	regulatory	Transcriptional regulation	transcriptional regulator	0.988889	0.981295	0.958005	transcriptional regulator	specific	cluster	transcriptional regulator	specific	transcriptional regulator	specific	TRUE	0.9	transcriptional regulator	specific	transcriptional regulator	specific
IMGVR_UViG_3007762304_000001|3007762304|3007762312|97205-153479_6	IMGVR_UViG_3007762304_000001|3007762304|3007762312|97205-153479	soil	Garden	regulatory	SOS response associated peptidase (SRAP)	high	TRUE	TRUE	SOS response associated peptidase (SRAP)	annotate	FALSE	d__Bacteria;p__Pseudomonadota;c__Gammaproteobacteria;o__Pseudomonadales;f__Pseudomonadaceae;g__Pseudomonas_E	both	DTR_887753|fragment_3_6	12.5011	24.5179	12.0168	0.509877	1	0.962933	0.860209	0.501012	28	regulatory	Signal transduction & two-component systems	SOS response associated peptidase (SRAP)	0.998426	0.997344	0.982659	SOS response associated peptidase (SRAP)	specific	cluster	SOS response associated peptidase (SRAP)	specific	SOS response associated peptidase (SRAP)	specific	TRUE	0.9	SOS response associated peptidase (SRAP)	specific	SOS response associated peptidase (SRAP)	specific
IMGVR_UViG_3007762304_000001|3007762304|3007762312|97205-153479_73	IMGVR_UViG_3007762304_000001|3007762304|3007762312|97205-153479	soil	Garden	regulatory	DNA binding protein	high	TRUE	TRUE	DNA binding protein	annotate	FALSE	d__Bacteria;p__Pseudomonadota;c__Gammaproteobacteria;o__Pseudomonadales;f__Pseudomonadaceae;g__Pseudomonas_E	both	UGV-GENOME-0239849|fragment_2_40	38.6803	41.2391	2.55879	0.937952	0.879756	0.931406	0.91411	1.53394	12	regulatory	Transcriptional regulation	DNA binding protein	0.961932	0.943396	0.894118	DNA binding protein	specific	embedding		unassigned	DNA binding protein	specific	TRUE	0.9	DNA binding protein	specific	DNA binding protein	specific
IMGVR_UViG_3007799056_000001|3007799056|3007799061|16342-26804_14	IMGVR_UViG_3007799056_000001|3007799056|3007799061|16342-26804	soil		physiological	CTXphi Zot-like toxin	low	FALSE	TRUE	CTXphi Zot-like toxin	annotate	FALSE	d__Bacteria;p__Pseudomonadota;c__Gammaproteobacteria;o__Pseudomonadales;f__Pseudomonadaceae;g__Pseudomonas_E	de_novo	IMGVR_UViG_3300013934_000002|3300013934|Ga0121008_100705|fragment_1_9	24.1965	25.3974	1.20096	0.952713	0.848608	0.837229	0.834847	1.92105	7	physiological	Toxin-antitoxin systems	Zot-like toxin	0.942038	0.943396	0.83542	CTXphi Zot-like toxin	specific	cluster	CTXphi Zot-like toxin	specific	Zot-like toxin	specific	TRUE	0.9	CTXphi Zot-like toxin	specific	CTXphi Zot-like toxin	specific
IMGVR_UViG_3007799056_000001|3007799056|3007799061|16342-26804_2	IMGVR_UViG_3007799056_000001|3007799056|3007799061|16342-26804	soil		metabolic	prpC, phpP; PPM family protein phosphatase [EC:3.1.3.16]	low	FALSE	TRUE	prpC, phpP; PPM family protein phosphatase [EC:3.1.3.16]	annotate	FALSE	d__Bacteria;p__Pseudomonadota;c__Gammaproteobacteria;o__Pseudomonadales;f__Pseudomonadaceae;g__Pseudomonas_E	de_novo	circular_virus_1241402|fragment_3_4	81.3205	81.491	0.170509	0.997908	0.00208468	0.00208468	0.002316	2.85612	1	metabolic	Cofactor & vitamin metabolism	cobT; cobaltochelatase CobT [EC:6.6.1.2]	0.653846	0.19973	0.0310811		unassigned	none		unassigned		unassigned	TRUE	0.9		unassigned	metabolic	category
IMGVR_UViG_3007819985_000003|3007819985|3007819988|1690-35980_1	IMGVR_UViG_3007819985_000003|3007819985|3007819988|1690-35980	soil		physiological	antitoxin from a toxin-antitoxin system	high	TRUE	TRUE	antitoxin from a toxin-antitoxin system	annotate	FALSE	d__Bacteria;p__Pseudomonadota;c__Gammaproteobacteria;o__Pseudomonadales;f__Pseudomonadaceae;g__Pseudomonas_E	both	CP000623.1|fragment_1_7	46.4759	48.8273	2.35148	0.951841	0.593442	0.471458	0.40558	2.59414	43	physiological	Toxin-antitoxin systems	antitoxin from a toxin-antitoxin system	0.827448	0.656818	0.358566		unassigned	none		unassigned		unassigned	TRUE	0.9	physiological	category	Toxin-antitoxin systems	L1
IMGVR_UViG_3007819985_000003|3007819985|3007819988|1690-35980_17	IMGVR_UViG_3007819985_000003|3007819985|3007819988|1690-35980	soil		regulatory	DNA binding protein	high	TRUE	TRUE	DNA binding protein	annotate	FALSE	d__Bacteria;p__Pseudomonadota;c__Gammaproteobacteria;o__Pseudomonadales;f__Pseudomonadaceae;g__Pseudomonas_E	both	UGV-GENOME-0213838|fragment_2_17	31.7482	44.5855	12.8373	0.712075	1	0.985458	0.975543	1.44101	7	regulatory	Transcriptional regulation	DNA binding protein	0.994056	0.994687	0.982659	DNA binding protein	specific	cluster	DNA binding protein	specific	DNA binding protein	specific	TRUE	0.9	DNA binding protein	specific	DNA binding protein	specific
IMGVR_UViG_3007819985_000003|3007819985|3007819988|1690-35980_34	IMGVR_UViG_3007819985_000003|3007819985|3007819988|1690-35980	soil		regulatory	HTH DNA binding protein	high	TRUE	TRUE	HTH DNA binding protein	annotate	FALSE	d__Bacteria;p__Pseudomonadota;c__Gammaproteobacteria;o__Pseudomonadales;f__Pseudomonadaceae;g__Pseudomonas_E	both	circular_virus_272148|fragment_1_31	83.0655	111.284	28.2181	0.746431	0.924559	0.828965	0.757382	0.643794	33	regulatory	Transcriptional regulation	HTH DNA binding protein	0.985075	0.943396	0.864903	HTH DNA binding protein	specific	cluster	HTH DNA binding protein	specific	HTH DNA binding protein	specific	TRUE	0.9	HTH DNA binding protein	specific	HTH DNA binding protein	specific
IMGVR_UViG_3007819985_000003|3007819985|3007819988|1690-35980_35	IMGVR_UViG_3007819985_000003|3007819985|3007819988|1690-35980	soil		regulatory	CII-like transcriptional activator	high	TRUE	TRUE	CII-like transcriptional activator	annotate	FALSE	d__Bacteria;p__Pseudomonadota;c__Gammaproteobacteria;o__Pseudomonadales;f__Pseudomonadaceae;g__Pseudomonas_E	both	1215102.SAMN02743980.JHYU01000013~68638-116094~standalone_virus_38	58.1807	60.0494	1.86867	0.968881	0.617657	0.684971	0.698025	0.893993	23	regulatory	Transcriptional regulation	CII-like transcriptional activator	0.942038	0.964052	0.83542	CII-like transcriptional activator	specific	cluster	CII-like transcriptional activator	specific	CII-like transcriptional activator	specific	TRUE	0.9	CII-like transcriptional activator	specific	CII-like transcriptional activator	specific
IMGVR_UViG_3007819985_000004|3007819985|3007819992|157149-211889_1	IMGVR_UViG_3007819985_000004|3007819985|3007819992|157149-211889	soil		regulatory	transcriptional repressor	high	TRUE	TRUE	transcriptional repressor	annotate	FALSE	d__Bacteria;p__Pseudomonadota;c__Gammaproteobacteria;o__Pseudomonadales;f__Pseudomonadaceae;g__Pseudomonas_E	both	circular_virus_171896|fragment_1_1	13.3246	22.5787	9.25417	0.590138	1	0.983426	0.936205	0.791206	26	regulatory	Transcriptional regulation	transcriptional repressor	0.998426	0.997344	0.982659	transcriptional repressor	specific	cluster	transcriptional repressor	specific	transcriptional repressor	specific	TRUE	0.9	transcriptional repressor	specific	transcriptional repressor	specific
IMGVR_UViG_3007819985_000004|3007819985|3007819992|157149-211889_27	IMGVR_UViG_3007819985_000004|3007819985|3007819992|157149-211889	soil		regulatory	Putative DnaT-like ssDNA binding protein	high	TRUE	TRUE	Putative DnaT-like ssDNA binding protein	annotate	FALSE	d__Bacteria;p__Pseudomonadota;c__Gammaproteobacteria;o__Pseudomonadales;f__Pseudomonadaceae;g__Pseudomonas_E	both	MN693392.1|fragment_1_13	7.18551				1	1	1	1.3919	2	regulatory	Transcriptional regulation	Putative DnaT-like ssDNA binding protein	1	1	0.998152	Putative DnaT-like ssDNA binding protein	specific	cluster	Putative DnaT-like ssDNA binding protein	specific	Putative DnaT-like ssDNA binding protein	specific	TRUE	0.9	Putative DnaT-like ssDNA binding protein	specific	Putative DnaT-like ssDNA binding protein	specific
IMGVR_UViG_3007819985_000004|3007819985|3007819992|157149-211889_31	IMGVR_UViG_3007819985_000004|3007819985|3007819992|157149-211889	soil		physiological	Thoeris anti-defense 2-like domain	high	TRUE	TRUE	Thoeris anti-defense 2-like domain	annotate	FALSE	d__Bacteria;p__Pseudomonadota;c__Gammaproteobacteria;o__Pseudomonadales;f__Pseudomonadaceae;g__Pseudomonas_E	both	UGV-GENOME-0345402|fragment_1_7	58.4623				1	1	1	0.9245	12	physiological	Defense & anti-defense systems	Thoeris anti-defense 2-like domain	1	1	1	Thoeris anti-defense 2-like domain	specific	cluster	Thoeris anti-defense 2-like domain	specific	Thoeris anti-defense 2-like domain	specific	TRUE	0.9	Thoeris anti-defense 2-like domain	specific	Thoeris anti-defense 2-like domain	specific
IMGVR_UViG_3007819985_000004|3007819985|3007819992|157149-211889_51	IMGVR_UViG_3007819985_000004|3007819985|3007819992|157149-211889	soil		regulatory	parB, spo0J; ParB family transcriptional regulator, chromosome partitioning protein	high	TRUE	TRUE	parB, spo0J; ParB family transcriptional regulator, chromosome partitioning protein	annotate	FALSE	d__Bacteria;p__Pseudomonadota;c__Gammaproteobacteria;o__Pseudomonadales;f__Pseudomonadaceae;g__Pseudomonas_E	both	fragment_23945_25	146.063	146.929	0.866394	0.994103	0.73621	0.701739	0.669764	4.60001	20	regulatory	Transcriptional regulation	parB, spo0J; ParB family transcriptional regulator, chromosome partitioning protein	0.887136	0.851259	0.688312	parB, spo0J; ParB family transcriptional regulator, chromosome partitioning protein	specific	cluster	parB, spo0J; ParB family transcriptional regulator, chromosome partitioning protein	specific	Transcriptional regulation	L1	TRUE	0.9	parB, spo0J; ParB family transcriptional regulator, chromosome partitioning protein	specific	parB, spo0J; ParB family transcriptional regulator, chromosome partitioning protein	specific
IMGVR_UViG_3007819985_000004|3007819985|3007819992|157149-211889_53	IMGVR_UViG_3007819985_000004|3007819985|3007819992|157149-211889	soil		regulatory	CII-like transcriptional activator	high	TRUE	TRUE	CII-like transcriptional activator	annotate	FALSE	d__Bacteria;p__Pseudomonadota;c__Gammaproteobacteria;o__Pseudomonadales;f__Pseudomonadaceae;g__Pseudomonas_E	both	IMGVR_UViG_3300031418_000032|3300031418|Ga0308166_1000675|fragment_3_39	54.95	60.1422	5.19229	0.913667	0.805425	0.742718	0.726382	0.926649	75	regulatory	Transcriptional regulation	CII-like transcriptional activator	0.930719	0.906977	0.786047	CII-like transcriptional activator	specific	cluster	CII-like transcriptional activator	specific	CII-like transcriptional activator	specific	TRUE	0.9	CII-like transcriptional activator	specific	CII-like transcriptional activator	specific
IMGVR_UViG_3007819985_000004|3007819985|3007819992|157149-211889_55	IMGVR_UViG_3007819985_000004|3007819985|3007819992|157149-211889	soil		regulatory	transcriptional repressor	high	TRUE	TRUE	transcriptional repressor	annotate	FALSE	d__Bacteria;p__Pseudomonadota;c__Gammaproteobacteria;o__Pseudomonadales;f__Pseudomonadaceae;g__Pseudomonas_E	both	UGV-GENOME-0255809_1|fragment_2_39	12.6982	13.2053	0.507139	0.961596	0.337014	0.234014	0.210083	0.869414	58	regulatory	Transcriptional regulation	lexA; repressor LexA [EC:3.4.21.88]	0.837419	0.664894	0.156902	transcriptional repressor	specific	cluster	transcriptional repressor	specific		unassigned	TRUE	0.9	transcriptional repressor	specific	transcriptional repressor	specific
IMGVR_UViG_3007928897_000002|3007928897|3007928936_1	IMGVR_UViG_3007928897_000002|3007928897|3007928936	gut	Large intestine	metabolic	maa; maltose O-acetyltransferase [EC:2.3.1.79]	medium	TRUE	TRUE	maa; maltose O-acetyltransferase [EC:2.3.1.79]	annotate	FALSE	d__Bacteria;p__Pseudomonadota;c__Gammaproteobacteria;o__Enterobacterales;f__Enterobacteriaceae;g__Escherichia	both	circular_virus_196947|fragment_2_112	165.036	225.714	60.6779	0.731173	0.914079	0.808386	0.718149	1.12056	29	metabolic	Carbohydrate metabolism	maa; maltose O-acetyltransferase [EC:2.3.1.79]	0.983668	0.913636	0.77748	maa; maltose O-acetyltransferase [EC:2.3.1.79]	specific	cluster	maa; maltose O-acetyltransferase [EC:2.3.1.79]	specific	maa; maltose O-acetyltransferase [EC:2.3.1.79]	specific	TRUE	0.9	maa; maltose O-acetyltransferase [EC:2.3.1.79]	specific	maa; maltose O-acetyltransferase [EC:2.3.1.79]	specific
IMGVR_UViG_3007928897_000002|3007928897|3007928936_17	IMGVR_UViG_3007928897_000002|3007928897|3007928936	gut	Large intestine	regulatory	anti-repressor Ant	high	TRUE	FALSE	anti-repressor Ant	annotate	FALSE	d__Bacteria;p__Pseudomonadota;c__Gammaproteobacteria;o__Enterobacterales;f__Enterobacteriaceae;g__Escherichia	annotate	317.SAMN02929201.JPQT01000106~1-100681~chromosome_mixed_70	173.715	209.259	35.5439	0.830144	0.752528	0.614392	0.560421	0.714151	7	regulatory	Transcriptional regulation	transcriptional regulator	0.864407	0.765347	0.512346	anti-repressor Ant	specific	cluster	anti-repressor Ant	specific		unassigned	TRUE	0.9	anti-repressor Ant	specific	anti-repressor Ant	specific
IMGVR_UViG_3007928897_000002|3007928897|3007928936_18	IMGVR_UViG_3007928897_000002|3007928897|3007928936	gut	Large intestine	regulatory	anti-repressor Ant	high	TRUE	TRUE	anti-repressor Ant	annotate	FALSE	d__Bacteria;p__Pseudomonadota;c__Gammaproteobacteria;o__Enterobacterales;f__Enterobacteriaceae;g__Escherichia	both	NZ_CP039843.1|fragment_1_16	9.28422	19.7976	10.5134	0.468956	1	0.988078	0.967538	0.541488	11	regulatory	Transcriptional regulation	anti-repressor Ant	1	1	0.993548	anti-repressor Ant	specific	cluster	anti-repressor Ant	specific	anti-repressor Ant	specific	TRUE	0.9	anti-repressor Ant	specific	anti-repressor Ant	specific
IMGVR_UViG_3007928897_000003|3007928897|3007928965_11	IMGVR_UViG_3007928897_000003|3007928897|3007928965	gut	Large intestine	regulatory	anti-repressor Ant	high	TRUE	TRUE	anti-repressor Ant	annotate	FALSE	d__Bacteria;p__Pseudomonadota;c__Gammaproteobacteria;o__Enterobacterales;f__Enterobacteriaceae;g__Escherichia	both	circular_virus_13565|fragment_4_11	20.2595	22.479	2.21959	0.90126	0.566398	0.415184	0.355013	1.10981	3	regulatory	Transcriptional regulation	Phage regulatory protein Rha (Phage_pRha)	0.88777	0.506936	0.167562	anti-repressor Ant	specific	cluster	anti-repressor Ant	specific		unassigned	TRUE	0.9	anti-repressor Ant	specific	anti-repressor Ant	specific
IMGVR_UViG_3007928897_000003|3007928897|3007928965_12	IMGVR_UViG_3007928897_000003|3007928897|3007928965	gut	Large intestine	regulatory	Bacteriophage P7 repressor protein C1	high	TRUE	TRUE	Bacteriophage P7 repressor protein C1	annotate	FALSE	d__Bacteria;p__Pseudomonadota;c__Gammaproteobacteria;o__Enterobacterales;f__Enterobacteriaceae;g__Escherichia	both	NZ_CP037905.1|fragment_1_28	25.6332	39.4111	13.7779	0.650405	1	0.968091	0.851903	0.785166	16	regulatory	Transcriptional regulation	Bacteriophage P7 repressor protein C1	0.998426	0.997344	0.982659	Bacteriophage P7 repressor protein C1	specific	cluster	Bacteriophage P7 repressor protein C1	specific	Bacteriophage P7 repressor protein C1	specific	TRUE	0.9	Bacteriophage P7 repressor protein C1	specific	Bacteriophage P7 repressor protein C1	specific
IMGVR_UViG_3007928897_000003|3007928897|3007928965_3	IMGVR_UViG_3007928897_000003|3007928897|3007928965	gut	Large intestine	physiological	Phd-like antitoxin	high	TRUE	TRUE	Phd-like antitoxin	annotate	FALSE	d__Bacteria;p__Pseudomonadota;c__Gammaproteobacteria;o__Enterobacterales;f__Enterobacteriaceae;g__Escherichia	both	NZ_MN101855.1|fragment_1_3	37.1288	56.9062	19.7774	0.652456	0.889233	0.856949	0.764197	0.538273	4	physiological	Toxin-antitoxin systems	Phd-like antitoxin	0.983668	0.94109	0.77748	Phd-like antitoxin	specific	cluster	Phd-like antitoxin	specific	Phd-like antitoxin	specific	TRUE	0.9	Phd-like antitoxin	specific	Phd-like antitoxin	specific
IMGVR_UViG_3007928897_000003|3007928897|3007928965_4	IMGVR_UViG_3007928897_000003|3007928897|3007928965	gut	Large intestine	physiological	Doc-like toxin	high	TRUE	TRUE	Doc-like toxin	annotate	FALSE	d__Bacteria;p__Pseudomonadota;c__Gammaproteobacteria;o__Enterobacterales;f__Enterobacteriaceae;g__Escherichia	both	NZ_MN101855.1|fragment_1_4	14.995	24.3096	9.31461	0.616834	1	1	0.904346	0.938615	4	physiological	Toxin-antitoxin systems	Doc-like toxin	0.998426	0.996008	0.982659	Doc-like toxin	specific	cluster	Doc-like toxin	specific	Doc-like toxin	specific	TRUE	0.9	Doc-like toxin	specific	Doc-like toxin	specific
IMGVR_UViG_3007928897_000003|3007928897|3007928965_7	IMGVR_UViG_3007928897_000003|3007928897|3007928965	gut	Large intestine	regulatory	Lpa-like transcriptional activator	medium	TRUE	TRUE	Lpa-like transcriptional activator	annotate	FALSE	d__Bacteria;p__Pseudomonadota;c__Gammaproteobacteria;o__Enterobacterales;f__Enterobacteriaceae;g__Escherichia	both	NZ_CP057563.1|fragment_3_32	74.9138	103.092	28.1786	0.726666	1	0.977357	0.848308	1.88213	33	regulatory	Transcriptional regulation	Lpa-like transcriptional activator	0.99661	0.996008	0.981164	Lpa-like transcriptional activator	specific	cluster	Lpa-like transcriptional activator	specific	Lpa-like transcriptional activator	specific	TRUE	0.9	Lpa-like transcriptional activator	specific	Lpa-like transcriptional activator	specific
IMGVR_UViG_3007928897_000004|3007928897|3007928966_3	IMGVR_UViG_3007928897_000004|3007928897|3007928966	gut	Large intestine	physiological	Ulx-like anti-restriction	high	TRUE	TRUE	Ulx-like anti-restriction	annotate	FALSE	d__Bacteria;p__Pseudomonadota;c__Gammaproteobacteria;o__Enterobacterales;f__Enterobacteriaceae;g__Escherichia	both	FO818745.1|fragment_1_7	122.5	144.737	22.2366	0.846365	0.902686	0.785566	0.689883	1.09317	11	physiological	Defense & anti-defense systems	Ulx-like anti-restriction	0.95302	0.913636	0.786047	Ulx-like anti-restriction	specific	cluster	Ulx-like anti-restriction	specific	Ulx-like anti-restriction	specific	TRUE	0.9	Ulx-like anti-restriction	specific	Ulx-like anti-restriction	specific
IMGVR_UViG_3007928897_000006|3007928897|3007928919|219-26938_14	IMGVR_UViG_3007928897_000006|3007928897|3007928919|219-26938	gut	Large intestine	regulatory	DNA packaging chaperone FI	medium	TRUE	TRUE	DNA packaging chaperone FI	annotate	FALSE	d__Bacteria;p__Pseudomonadota;c__Gammaproteobacteria;o__Enterobacterales;f__Enterobacteriaceae;g__Escherichia	both	Zuo_F1_NODE_89_length_47769_cov_994.132833|fragment_1_14	7.88039	18.4917	10.6113	0.426158	1	0.8404	0.719028	0.453093	153	regulatory	Regulatory chaperones & coregulators	DNA packaging chaperone FI	0.95302	0.996008	0.929677	DNA packaging chaperone FI	specific	cluster	DNA packaging chaperone FI	specific	DNA packaging chaperone FI	specific	TRUE	0.9	DNA packaging chaperone FI	specific	DNA packaging chaperone FI	specific
IMGVR_UViG_3007928897_000006|3007928897|3007928919|219-26938_5	IMGVR_UViG_3007928897_000006|3007928897|3007928919|219-26938	gut	Large intestine	regulatory	Rha-like transcriptional regulator	medium	TRUE	TRUE	Rha-like transcriptional regulator	annotate	FALSE	d__Bacteria;p__Pseudomonadota;c__Gammaproteobacteria;o__Enterobacterales;f__Enterobacteriaceae;g__Escherichia	both	circular_virus_908284|fragment_3_5	16.1125	21.4392	5.32661	0.751548	0.869296	0.775384	0.71373	0.828912	16	regulatory	Transcriptional regulation	Rha-like transcriptional regulator	0.985075	0.94109	0.83542	Rha-like transcriptional regulator	specific	cluster	Rha-like transcriptional regulator	specific	Rha-like transcriptional regulator	specific	TRUE	0.9	Rha-like transcriptional regulator	specific	Rha-like transcriptional regulator	specific
IMGVR_UViG_3007928897_000011|3007928897|3007928984|91974-115584_17	IMGVR_UViG_3007928897_000011|3007928897|3007928984|91974-115584	gut	Large intestine	regulatory	Phage neck terminator protein	high	TRUE	TRUE	Phage neck terminator protein	annotate	FALSE	d__Bacteria;p__Pseudomonadota;c__Gammaproteobacteria;o__Enterobacterales;f__Enterobacteriaceae;g__Escherichia	both	circular_virus_910389|fragment_1_17	27.0994				1	1	1	0.549348	22	regulatory	Transcriptional regulation	Phage neck terminator protein	1	1	1	Phage neck terminator protein	specific	cluster	Phage neck terminator protein	specific	Phage neck terminator protein	specific	TRUE	0.9	Phage neck terminator protein	specific	Phage neck terminator protein	specific
IMGVR_UViG_3007953169_000001|3007953169|3007953169|3325519-3368680_12	IMGVR_UViG_3007953169_000001|3007953169|3007953169|3325519-3368680	gut	Large intestine	unclassified	transcriptional repressor	low	FALSE	TRUE	transcriptional repressor	annotate	FALSE	d__Bacteria;p__Pseudomonadota;c__Gammaproteobacteria;o__Enterobacterales;f__Enterobacteriaceae;g__Escherichia	de_novo	IMGVR_UViG_3300006946_000010|3300006946|Ga0079104_1000506|fragment_1_12	94.4321	107.622	13.1901	0.877441	1	0.891319	0.865891	2.24722	20	regulatory	Transcriptional regulation	transcriptional repressor	0.983668	0.972452	0.932432	transcriptional repressor	specific	cluster	transcriptional repressor	specific	transcriptional repressor	specific	TRUE	0.9	transcriptional repressor	specific	transcriptional repressor	specific
IMGVR_UViG_3007953169_000001|3007953169|3007953169|3325519-3368680_14	IMGVR_UViG_3007953169_000001|3007953169|3007953169|3325519-3368680	gut	Large intestine	unclassified	Bacterial toxin ydaT	medium	FALSE	TRUE	Bacterial toxin ydaT	annotate	FALSE	d__Bacteria;p__Pseudomonadota;c__Gammaproteobacteria;o__Enterobacterales;f__Enterobacteriaceae;g__Escherichia	de_novo	UGV-GENOME-0289501_1|fragment_1_14	68.818	93.9376	25.1196	0.732593	0.939145	0.869024	0.81876	1.85875	42	physiological	Toxin-antitoxin systems	Bacterial toxin ydaT	0.985075	0.94109	0.864903	Bacterial toxin ydaT	specific	cluster	Bacterial toxin ydaT	specific	Bacterial toxin ydaT	specific	TRUE	0.9	Bacterial toxin ydaT	specific	Bacterial toxin ydaT	specific
IMGVR_UViG_3007953169_000001|3007953169|3007953169|3325519-3368680_21	IMGVR_UViG_3007953169_000001|3007953169|3007953169|3325519-3368680	gut	Large intestine	regulatory	exsA; AraC family transcriptional regulator, exoenzyme S synthesis regulatory protein ExsA	medium	TRUE	TRUE	exsA; AraC family transcriptional regulator, exoenzyme S synthesis regulatory protein ExsA	annotate	FALSE	d__Bacteria;p__Pseudomonadota;c__Gammaproteobacteria;o__Enterobacterales;f__Enterobacteriaceae;g__Escherichia	both	IMGVR_UViG_3300031949_000001|3300031949|Ga0214473_10000006|fragment_7_20	76.0442	76.6462	0.602005	0.992146	0.059374	0.059374	0.059374	2.20359	32	metabolic	Amino acid metabolism	LYS1; saccharopine dehydrogenase (NAD+, L-lysine forming) [EC:1.5.1.7]	0.62	0.333916	0.0454545	Transcriptional regulation	L1	cluster	Transcriptional regulation	L1		unassigned	TRUE	0.9	araC; AraC family transcriptional regulator, arabinose operon regulatory protein	specific	araC; AraC family transcriptional regulator, arabinose operon regulatory protein	specific
IMGVR_UViG_3007953169_000001|3007953169|3007953169|3325519-3368680_26	IMGVR_UViG_3007953169_000001|3007953169|3007953169|3325519-3368680	gut	Large intestine	regulatory	Phage antitermination protein Q	high	TRUE	TRUE	Phage antitermination protein Q	annotate	FALSE	d__Bacteria;p__Pseudomonadota;c__Gammaproteobacteria;o__Enterobacterales;f__Enterobacteriaceae;g__Escherichia	both	IMGVR_UViG_2529292723_000003|2529292723|2529330622|fragment_1_26	49.7151	75.8044	26.0893	0.655834	1	0.982637	0.931833	1.49571	30	regulatory	Post-transcriptional / RNA-mediated regulation	Phage antitermination protein Q	0.99661	0.996008	0.982659	Phage antitermination protein Q	specific	cluster	Phage antitermination protein Q	specific	Phage antitermination protein Q	specific	TRUE	0.9	Phage antitermination protein Q	specific	Phage antitermination protein Q	specific
IMGVR_UViG_3007953169_000001|3007953169|3007953169|3325519-3368680_39	IMGVR_UViG_3007953169_000001|3007953169|3007953169|3325519-3368680	gut	Large intestine	regulatory	DNA packaging chaperone FI	medium	TRUE	TRUE	DNA packaging chaperone FI	annotate	FALSE	d__Bacteria;p__Pseudomonadota;c__Gammaproteobacteria;o__Enterobacterales;f__Enterobacteriaceae;g__Escherichia	both	KT232076.1|fragment_3_4	8.3969	18.2802	9.88325	0.459345	1	0.836883	0.719359	0.569217	91	regulatory	Regulatory chaperones & coregulators	DNA packaging chaperone FI	0.985075	0.996008	0.929677	DNA packaging chaperone FI	specific	cluster	DNA packaging chaperone FI	specific	DNA packaging chaperone FI	specific	TRUE	0.9	DNA packaging chaperone FI	specific	DNA packaging chaperone FI	specific
IMGVR_UViG_3007953169_000001|3007953169|3007953169|3325519-3368680_52	IMGVR_UViG_3007953169_000001|3007953169|3007953169|3325519-3368680	gut	Large intestine	physiological	pagC; putatice virulence related protein PagC	medium	TRUE	TRUE	pagC; putatice virulence related protein PagC	annotate	FALSE	d__Bacteria;p__Pseudomonadota;c__Gammaproteobacteria;o__Enterobacterales;f__Enterobacteriaceae;g__Escherichia	both	KR781488.1|fragment_3_54	70.6432	111.84	41.1971	0.631644	0.990243	0.963286	0.930028	1.34384	133	physiological	Virulence & host interaction	pagC; putatice virulence related protein PagC	0.961932	0.994687	0.981164	pagC; putatice virulence related protein PagC	specific	cluster	pagC; putatice virulence related protein PagC	specific	pagC; putatice virulence related protein PagC	specific	TRUE	0.9	pagC; putatice virulence related protein PagC	specific	pagC; putatice virulence related protein PagC	specific
IMGVR_UViG_3007953169_000002|3007953169|3007953169|3978518-4030209_10	IMGVR_UViG_3007953169_000002|3007953169|3007953169|3978518-4030209	gut	Large intestine	regulatory	transcriptional repressor	high	TRUE	FALSE	transcriptional repressor	annotate	FALSE	d__Bacteria;p__Pseudomonadota;c__Gammaproteobacteria;o__Enterobacterales;f__Enterobacteriaceae;g__Escherichia	annotate	Station84_SUR_COMBINED_FINAL_NODE_1140_length_34374_cov_8.039599|fragment_1_7	115.743	121.396	5.65387	0.953426	0.337775	0.247437	0.208054	0.640471	112	physiological	Toxin-antitoxin systems	Bacterial toxin YdaS	0.585185	0.588529	0.167562		unassigned	none		unassigned		unassigned	TRUE	0.9		unassigned	Toxin-antitoxin systems	L1
IMGVR_UViG_3007953169_000002|3007953169|3007953169|3978518-4030209_11	IMGVR_UViG_3007953169_000002|3007953169|3007953169|3978518-4030209	gut	Large intestine	physiological	Bacterial toxin ydaT	high	TRUE	TRUE	Bacterial toxin ydaT	annotate	FALSE	d__Bacteria;p__Pseudomonadota;c__Gammaproteobacteria;o__Enterobacterales;f__Enterobacteriaceae;g__Escherichia	both	IMGVR_UViG_2537561691_000002|2537561691|2537581851|fragment_2_8	62.2991	81.983	19.684	0.759902	0.915742	0.836193	0.769679	1.57025	179	physiological	Toxin-antitoxin systems	Bacterial toxin ydaT	0.961932	0.94109	0.77748	Bacterial toxin ydaT	specific	cluster	Bacterial toxin ydaT	specific	Bacterial toxin ydaT	specific	TRUE	0.9	Bacterial toxin ydaT	specific	Bacterial toxin ydaT	specific
IMGVR_UViG_3007953169_000002|3007953169|3007953169|3978518-4030209_25	IMGVR_UViG_3007953169_000002|3007953169|3007953169|3978518-4030209	gut	Large intestine	regulatory	Phage antitermination protein Q	low	FALSE	TRUE	Phage antitermination protein Q	annotate	FALSE	d__Bacteria;p__Pseudomonadota;c__Gammaproteobacteria;o__Enterobacterales;f__Enterobacteriaceae;g__Escherichia	de_novo	circular_virus_1241335|fragment_1_25	61.1897	84.3713	23.1815	0.725244	1	0.92583	0.878826	2.21302	44	regulatory	Post-transcriptional / RNA-mediated regulation	Phage antitermination protein Q	0.985075	0.994012	0.958005	Phage antitermination protein Q	specific	cluster	Phage antitermination protein Q	specific	Phage antitermination protein Q	specific	TRUE	0.9	Phage antitermination protein Q	specific	Phage antitermination protein Q	specific
IMGVR_UViG_3007953169_000002|3007953169|3007953169|3978518-4030209_31	IMGVR_UViG_3007953169_000002|3007953169|3007953169|3978518-4030209	gut	Large intestine	regulatory	gadW; AraC family transcriptional regulator, glutamate-dependent acid resistance regulator	low	FALSE	TRUE	gadW; AraC family transcriptional regulator, glutamate-dependent acid resistance regulator	annotate	FALSE	d__Bacteria;p__Pseudomonadota;c__Gammaproteobacteria;o__Enterobacterales;f__Enterobacteriaceae;g__Escherichia	de_novo	1215097.SAMD00046902.BCZY01000073~89-51144~standalone_virus_58	83.3692	91.7268	8.35763	0.908886	0.74892	0.577182	0.537898	2.68207	73	regulatory	Transcriptional regulation	anti-repressor Ant	0.837419	0.604869	0.406061	Transcriptional regulation	L1	cluster	Transcriptional regulation	L1		unassigned	TRUE	0.9	gadW; AraC family transcriptional regulator, glutamate-dependent acid resistance regulator	specific	gadW; AraC family transcriptional regulator, glutamate-dependent acid resistance regulator	specific
IMGVR_UViG_3007953169_000002|3007953169|3007953169|3978518-4030209_33	IMGVR_UViG_3007953169_000002|3007953169|3007953169|3978518-4030209	gut	Large intestine	metabolic	nanS; 9-O-acetyl-N-acetylneuraminic acid deacetylase	low	FALSE	TRUE	nanS; 9-O-acetyl-N-acetylneuraminic acid deacetylase	annotate	FALSE	d__Bacteria;p__Pseudomonadota;c__Gammaproteobacteria;o__Enterobacterales;f__Enterobacteriaceae;g__Escherichia	de_novo	575587.SAMN02463730.GG705011~1-1986327~chromosome_mixed_1327	151.561	152.284	0.72377	0.995247	0.272583	0.40222	0.371344	1.35476	5	regulatory	Transcriptional regulation	anti-repressor Ant	0.827448	0.817045	0.626271	nanS; 9-O-acetyl-N-acetylneuraminic acid deacetylase	specific	cluster	nanS; 9-O-acetyl-N-acetylneuraminic acid deacetylase	specific		unassigned	TRUE	0.9	nanS; 9-O-acetyl-N-acetylneuraminic acid deacetylase	specific	nanS; 9-O-acetyl-N-acetylneuraminic acid deacetylase	specific
IMGVR_UViG_3007953169_000002|3007953169|3007953169|3978518-4030209_45	IMGVR_UViG_3007953169_000002|3007953169|3007953169|3978518-4030209	gut	Large intestine	regulatory	DNA packaging chaperone FI	low	FALSE	TRUE	DNA packaging chaperone FI	annotate	FALSE	d__Bacteria;p__Pseudomonadota;c__Gammaproteobacteria;o__Enterobacterales;f__Enterobacteriaceae;g__Escherichia	de_novo	CP025907.1|fragment_1_9	66.0602	79.9018	13.8416	0.826767	1	0.859039	0.784176	2.4232	42	regulatory	Regulatory chaperones & coregulators	DNA packaging chaperone FI	0.985075	0.981295	0.929677	DNA packaging chaperone FI	specific	cluster	DNA packaging chaperone FI	specific	DNA packaging chaperone FI	specific	TRUE	0.9	DNA packaging chaperone FI	specific	DNA packaging chaperone FI	specific
IMGVR_UViG_3007953169_000002|3007953169|3007953169|3978518-4030209_50	IMGVR_UViG_3007953169_000002|3007953169|3007953169|3978518-4030209	gut	Large intestine	unclassified	minor tail protein	low	FALSE	TRUE	minor tail protein	annotate	FALSE	d__Bacteria;p__Pseudomonadota;c__Gammaproteobacteria;o__Enterobacterales;f__Enterobacteriaceae;g__Escherichia	de_novo	1158603.SAMN00809112.KB946264~344730-399922~standalone_mge_48	112.264	182.265	70.0016	0.615936	1	0.969573	0.951828	0.868042	72	regulatory	Regulatory chaperones & coregulators	tail chaperone protein	0.99661	0.997344	0.989754	tail chaperone protein	specific	embedding		unassigned	tail chaperone protein	specific	TRUE	0.9	tail chaperone protein	specific	tail chaperone protein	specific
IMGVR_UViG_3007953169_000003|3007953169|3007953169|4461468-4472824_11	IMGVR_UViG_3007953169_000003|3007953169|3007953169|4461468-4472824	gut	Large intestine	regulatory	repA; regulatory protein RepA	medium	TRUE	TRUE	repA; regulatory protein RepA	annotate	FALSE	d__Bacteria;p__Pseudomonadota;c__Gammaproteobacteria;o__Enterobacterales;f__Enterobacteriaceae;g__Escherichia	both	circular_virus_946319|fragment_2_11	73.2695	108.793	35.5234	0.673477	1	0.989584	0.977877	0.818549	12	regulatory	Transcriptional regulation	repA; regulatory protein RepA	0.994737	0.996008	0.982659	repA; regulatory protein RepA	specific	cluster	repA; regulatory protein RepA	specific	repA; regulatory protein RepA	specific	TRUE	0.9	repA; regulatory protein RepA	specific	repA; regulatory protein RepA	specific
IMGVR_UViG_3007953169_000003|3007953169|3007953169|4461468-4472824_16	IMGVR_UViG_3007953169_000003|3007953169|3007953169|4461468-4472824	gut	Large intestine	regulatory	transcriptional repressor	medium	TRUE	TRUE	transcriptional repressor	annotate	FALSE	d__Bacteria;p__Pseudomonadota;c__Gammaproteobacteria;o__Enterobacterales;f__Enterobacteriaceae;g__Escherichia	both	NZ_CP028992.1|fragment_1_13	70.1312	90.1697	20.0385	0.777769	1	0.863508	0.736745	2.78166	35	regulatory	Transcriptional regulation	transcriptional repressor	0.985075	0.981295	0.958005	transcriptional repressor	specific	embedding	Transcriptional regulation	L1	transcriptional repressor	specific	TRUE	0.9	transcriptional repressor	specific	transcriptional repressor	specific
IMGVR_UViG_3007953169_000004|3007953169|3007953169|4744510-4797677_28	IMGVR_UViG_3007953169_000004|3007953169|3007953169|4744510-4797677	gut	Large intestine	regulatory	Rha-like transcriptional regulator	high	TRUE	TRUE	Rha-like transcriptional regulator	annotate	FALSE	d__Bacteria;p__Pseudomonadota;c__Gammaproteobacteria;o__Enterobacterales;f__Enterobacteriaceae;g__Escherichia	both	60442.SAMN06556573.MXAP01000063~1-40159~chromosome_mixed_28	24.4438	28.3051	3.86128	0.863583	0.808034	0.743661	0.705141	0.801228	37	regulatory	Transcriptional regulation	anti-repressor Ant	0.961932	0.943396	0.786047	Rha-like transcriptional regulator	specific	cluster	Rha-like transcriptional regulator	specific	anti-repressor Ant	specific	TRUE	0.9	Rha-like transcriptional regulator	specific	Rha-like transcriptional regulator	specific
IMGVR_UViG_3007953169_000004|3007953169|3007953169|4744510-4797677_31	IMGVR_UViG_3007953169_000004|3007953169|3007953169|4744510-4797677	gut	Large intestine	regulatory	anti-repressor Ant	medium	TRUE	TRUE	anti-repressor Ant	annotate	FALSE	d__Bacteria;p__Pseudomonadota;c__Gammaproteobacteria;o__Enterobacterales;f__Enterobacteriaceae;g__Escherichia	both	1906745.SAMN05860630.MLAI01000024~1-88511~chromosome_mixed_90	41.6721	44.0663	2.39413	0.94567	0.495768	0.321801	0.270747	1.23595	14	regulatory	Transcriptional regulation	Rha-like transcriptional regulator	0.827448	0.5138	0.119332	anti-repressor Ant	specific	cluster	anti-repressor Ant	specific		unassigned	TRUE	0.9	anti-repressor Ant	specific	anti-repressor Ant	specific
IMGVR_UViG_3007953169_000004|3007953169|3007953169|4744510-4797677_35	IMGVR_UViG_3007953169_000004|3007953169|3007953169|4744510-4797677	gut	Large intestine	unclassified	nanS; 9-O-acetyl-N-acetylneuraminic acid deacetylase	medium	FALSE	TRUE	nanS; 9-O-acetyl-N-acetylneuraminic acid deacetylase	annotate	FALSE	d__Bacteria;p__Pseudomonadota;c__Gammaproteobacteria;o__Enterobacterales;f__Enterobacteriaceae;g__Escherichia	de_novo	circular_virus_537434|fragment_2_35	118.583	120.98	2.39737	0.980184	0.357106	0.231014	0.193892	1.64252	11	metabolic	Carbon fixation & C1 metabolism	fdhA; glutathione-independent formaldehyde dehydrogenase [EC:1.2.1.46]	0.653846	0.270393	0.0540811	nanS; 9-O-acetyl-N-acetylneuraminic acid deacetylase	specific	cluster	nanS; 9-O-acetyl-N-acetylneuraminic acid deacetylase	specific		unassigned	TRUE	0.9	nanS; 9-O-acetyl-N-acetylneuraminic acid deacetylase	specific	nanS; 9-O-acetyl-N-acetylneuraminic acid deacetylase	specific
IMGVR_UViG_3007953169_000004|3007953169|3007953169|4744510-4797677_37	IMGVR_UViG_3007953169_000004|3007953169|3007953169|4744510-4797677	gut	Large intestine	unclassified	Shiga toxin subunit B	medium	FALSE	TRUE	Shiga toxin subunit B	annotate	FALSE	d__Bacteria;p__Pseudomonadota;c__Gammaproteobacteria;o__Enterobacterales;f__Enterobacteriaceae;g__Escherichia	de_novo	AJ298298.1|fragment_2_24	22.8071	53.9489	31.1419	0.422753	0.92646	0.783623	0.691025	0.624597	50	physiological	Toxin-antitoxin systems	Shiga toxin subunit B	0.985075	0.981295	0.83542	Shiga toxin subunit B	specific	cluster	Shiga toxin subunit B	specific	Shiga toxin subunit B	specific	TRUE	0.9	Shiga toxin subunit B	specific	Shiga toxin subunit B	specific
IMGVR_UViG_3007953169_000004|3007953169|3007953169|4744510-4797677_38	IMGVR_UViG_3007953169_000004|3007953169|3007953169|4744510-4797677	gut	Large intestine	unclassified	Shiga toxin subunit A	low	FALSE	TRUE	Shiga toxin subunit A	annotate	FALSE	d__Bacteria;p__Pseudomonadota;c__Gammaproteobacteria;o__Enterobacterales;f__Enterobacteriaceae;g__Escherichia	de_novo	AJ298298.1|fragment_2_23	38.411	86.1763	47.7653	0.445726	0.992189	0.95737	0.912362	1.04446	41	physiological	Toxin-antitoxin systems	Shiga toxin subunit A	0.99661	0.996008	0.96875	Shiga toxin subunit A	specific	cluster	Shiga toxin subunit A	specific	Shiga toxin subunit A	specific	TRUE	0.9	Shiga toxin subunit A	specific	Shiga toxin subunit A	specific
IMGVR_UViG_3007953169_000004|3007953169|3007953169|4744510-4797677_43	IMGVR_UViG_3007953169_000004|3007953169|3007953169|4744510-4797677	gut	Large intestine	regulatory	Phage antitermination protein Q	medium	TRUE	TRUE	Phage antitermination protein Q	annotate	FALSE	d__Bacteria;p__Pseudomonadota;c__Gammaproteobacteria;o__Enterobacterales;f__Enterobacteriaceae;g__Escherichia	both	1346614.SAMN02604177.CP006252~3958902-4001514~standalone_virus_37	33.9475	51.956	18.0085	0.653389	1	1	0.952851	0.740407	115	regulatory	Post-transcriptional / RNA-mediated regulation	Phage antitermination protein Q	0.961932	0.996008	0.989754	Phage antitermination protein Q	specific	cluster	Phage antitermination protein Q	specific	Phage antitermination protein Q	specific	TRUE	0.9	Phage antitermination protein Q	specific	Phage antitermination protein Q	specific
IMGVR_UViG_3007953169_000004|3007953169|3007953169|4744510-4797677_50	IMGVR_UViG_3007953169_000004|3007953169|3007953169|4744510-4797677	gut	Large intestine	unclassified	transcriptional regulator	high	FALSE	TRUE	transcriptional regulator	annotate	FALSE	d__Bacteria;p__Pseudomonadota;c__Gammaproteobacteria;o__Enterobacterales;f__Enterobacteriaceae;g__Escherichia	de_novo	1354302.SAMN02641590.CP006579~2757058-2805086~standalone_virus_62	50.6583	51.3792	0.720909	0.985969	0.496303	0.402678	0.364397	0.903956	6	regulatory	Transcriptional regulation	Rha-like transcriptional regulator	0.864407	0.765347	0.420765	transcriptional regulator	specific	cluster	transcriptional regulator	specific		unassigned	TRUE	0.9	transcriptional regulator	specific	transcriptional regulator	specific
IMGVR_UViG_3007953169_000004|3007953169|3007953169|4744510-4797677_51	IMGVR_UViG_3007953169_000004|3007953169|3007953169|4744510-4797677	gut	Large intestine	unclassified	anti-repressor Ant	medium	FALSE	TRUE	anti-repressor Ant	annotate	FALSE	d__Bacteria;p__Pseudomonadota;c__Gammaproteobacteria;o__Enterobacterales;f__Enterobacteriaceae;g__Escherichia	de_novo	MK878896.1|fragment_3_25	68.2293	79.3839	11.1547	0.859484	0.916191	0.853679	0.831009	1.25325	21	regulatory	Transcriptional regulation	anti-repressor Ant	0.961932	0.964052	0.77748	anti-repressor Ant	specific	embedding	Transcriptional regulation	L1	anti-repressor Ant	specific	TRUE	0.9	anti-repressor Ant	specific	anti-repressor Ant	specific
IMGVR_UViG_3007953169_000004|3007953169|3007953169|4744510-4797677_52	IMGVR_UViG_3007953169_000004|3007953169|3007953169|4744510-4797677	gut	Large intestine	unclassified	anti-repressor Ant	high	FALSE	TRUE	anti-repressor Ant	annotate	FALSE	d__Bacteria;p__Pseudomonadota;c__Gammaproteobacteria;o__Enterobacterales;f__Enterobacteriaceae;g__Escherichia	de_novo	EU816590.1|fragment_1_52	58.836	64.0576	5.22161	0.918486	0.859229	0.750488	0.728415	0.959814	13	regulatory	Transcriptional regulation	anti-repressor Ant	0.942038	0.94109	0.864903	anti-repressor Ant	specific	cluster	anti-repressor Ant	specific	anti-repressor Ant	specific	TRUE	0.9	anti-repressor Ant	specific	anti-repressor Ant	specific
IMGVR_UViG_3007953169_000004|3007953169|3007953169|4744510-4797677_54	IMGVR_UViG_3007953169_000004|3007953169|3007953169|4744510-4797677	gut	Large intestine	unclassified	transcriptional repressor	medium	FALSE	TRUE	transcriptional repressor	annotate	FALSE	d__Bacteria;p__Pseudomonadota;c__Gammaproteobacteria;o__Enterobacterales;f__Enterobacteriaceae;g__Escherichia	de_novo	IMGVR_UViG_3300014094_000002|3300014094|Ga0121529_100141|fragment_1_19	56.55	72.7323	16.1823	0.777509	1	0.957279	0.94867	0.871455	148	regulatory	Transcriptional regulation	transcriptional repressor	0.983668	0.994687	0.982659	transcriptional repressor	specific	cluster	transcriptional repressor	specific	transcriptional repressor	specific	TRUE	0.9	transcriptional repressor	specific	transcriptional repressor	specific
IMGVR_UViG_3007953169_000004|3007953169|3007953169|4744510-4797677_55	IMGVR_UViG_3007953169_000004|3007953169|3007953169|4744510-4797677	gut	Large intestine	unclassified	CII-like regulator	medium	FALSE	TRUE	CII-like regulator	annotate	FALSE	d__Bacteria;p__Pseudomonadota;c__Gammaproteobacteria;o__Enterobacterales;f__Enterobacteriaceae;g__Escherichia	de_novo	circular_virus_175786|fragment_2_55	173.976	195.04	21.0643	0.892	0.921667	0.822137	0.74287	1.77001	14	regulatory	Transcriptional regulation	Helix-turn-helix	0.95302	0.817045	0.786047	Helix-turn-helix	specific	embedding		unassigned	Helix-turn-helix	specific	TRUE	0.9	Helix-turn-helix	specific	Helix-turn-helix	specific
IMGVR_UViG_3007953169_000005|3007953169|3007953169|4837444-4863368_13	IMGVR_UViG_3007953169_000005|3007953169|3007953169|4837444-4863368	gut	Large intestine	regulatory	MarR family transcrition regulator	high	TRUE	TRUE	MarR family transcrition regulator	annotate	FALSE	d__Bacteria;p__Pseudomonadota;c__Gammaproteobacteria;o__Enterobacterales;f__Enterobacteriaceae;g__Escherichia	both	circular_virus_1362849|fragment_1_37	125.147	134.154	9.00697	0.932861	0.600241	0.424569	0.374091	0.846543	83	regulatory	Transcriptional regulation	MarR family transcrition regulator	0.737079	0.664894	0.315789	MarR family transcrition regulator	specific	cluster	MarR family transcrition regulator	specific		unassigned	TRUE	0.9	MarR family transcrition regulator	specific	MarR family transcrition regulator	specific
IMGVR_UViG_3007953169_000006|3007953169|3007953169|51-20058_25	IMGVR_UViG_3007953169_000006|3007953169|3007953169|51-20058	gut	Large intestine	metabolic	CDP-alcohol phosphatidyltransferase	high	TRUE	TRUE	CDP-alcohol phosphatidyltransferase	annotate	FALSE	d__Bacteria;p__Pseudomonadota;c__Gammaproteobacteria;o__Enterobacterales;f__Enterobacteriaceae;g__Escherichia	both	fragment_20435_1	41.3389	43.2629	1.92395	0.955529	0.455252	0.367435	0.313728	1.19203	68	regulatory	Signal transduction & two-component systems	lepB; signal peptidase I [EC:3.4.21.89]	0.845196	0.656818	0.191663	CDP-alcohol phosphatidyltransferase	specific	cluster	CDP-alcohol phosphatidyltransferase	specific		unassigned	TRUE	0.9	CDP-alcohol phosphatidyltransferase	specific	CDP-alcohol phosphatidyltransferase	specific
IMGVR_UViG_3007953169_000007|3007953169|3007953169|732693-772853_40	IMGVR_UViG_3007953169_000007|3007953169|3007953169|732693-772853	gut	Large intestine	regulatory	CII-like transcriptional activator	medium	TRUE	TRUE	CII-like transcriptional activator	annotate	FALSE	d__Bacteria;p__Pseudomonadota;c__Gammaproteobacteria;o__Enterobacterales;f__Enterobacteriaceae;g__Escherichia	both	1051645.SAMN02951903.AFWG01000003~45371-80107~standalone_virus_36	48.7211	48.7338	0.0126953	0.999739	0.234668	0.217959	0.2505	0.677513	60	regulatory	Transcriptional regulation	Phage regulatory protein CII (CP76)	0.7981	0.817045	0.40534	CII-like transcriptional activator	specific	cluster	CII-like transcriptional activator	specific		unassigned	TRUE	0.9	CII-like transcriptional activator	specific	CII-like transcriptional activator	specific
IMGVR_UViG_3007953169_000007|3007953169|3007953169|732693-772853_42	IMGVR_UViG_3007953169_000007|3007953169|3007953169|732693-772853	gut	Large intestine	regulatory	transcriptional repressor	high	TRUE	TRUE	transcriptional repressor	annotate	FALSE	d__Bacteria;p__Pseudomonadota;c__Gammaproteobacteria;o__Enterobacterales;f__Enterobacteriaceae;g__Escherichia	both	circular_virus_243818|fragment_1_3	71.6655	79.011	7.3455	0.907032	0.600485	0.458007	0.393311	0.992655	106	regulatory	Transcriptional regulation	Bacteriophage CI repressor C-terminal domain	0.783677	0.664894	0.277219	transcriptional repressor	specific	cluster	transcriptional repressor	specific		unassigned	TRUE	0.9	transcriptional repressor	specific	transcriptional repressor	specific
IMGVR_UViG_3008010078_000001|3008010078|3008010078|1146683-1156873_5	IMGVR_UViG_3008010078_000001|3008010078|3008010078|1146683-1156873	gut	Large intestine	regulatory	transcriptional repressor	medium	TRUE	FALSE	transcriptional repressor	annotate	FALSE	d__Bacteria;p__Pseudomonadota;c__Gammaproteobacteria;o__Enterobacterales;f__Enterobacteriaceae;g__Escherichia	annotate	MS-all-SRF-0-8-5-00_k119_20051353|fragment_1_1	60.1143	62.4872	2.37292	0.962026	0.579694	0.466794	0.406066	0.832656	2	metabolic	Other	NuBaID N-terminal domain (aka zf-C3HC)	0.88777	0.604869	0.396465	transcriptional repressor	specific	cluster	transcriptional repressor	specific		unassigned	TRUE	0.9	transcriptional repressor	specific	transcriptional repressor	specific
IMGVR_UViG_3008010078_000001|3008010078|3008010078|1146683-1156873_6	IMGVR_UViG_3008010078_000001|3008010078|3008010078|1146683-1156873	gut	Large intestine	regulatory	Prophage CP4-57 regulatory protein (AlpA)	high	TRUE	FALSE	Prophage CP4-57 regulatory protein (AlpA)	annotate	FALSE	d__Bacteria;p__Pseudomonadota;c__Gammaproteobacteria;o__Enterobacterales;f__Enterobacteriaceae;g__Escherichia	annotate	NZ_CP052071.1|fragment_6_6	107.341	130.322	22.981	0.823659	0.970495	0.85919	0.771212	2.02767	2	regulatory	Transcriptional regulation	Prophage CP4-57 regulatory protein (AlpA)	0.983668	0.94109	0.892655	Prophage CP4-57 regulatory protein (AlpA)	specific	cluster	Prophage CP4-57 regulatory protein (AlpA)	specific	Prophage CP4-57 regulatory protein (AlpA)	specific	TRUE	0.9	Prophage CP4-57 regulatory protein (AlpA)	specific	Prophage CP4-57 regulatory protein (AlpA)	specific
IMGVR_UViG_3008010078_000001|3008010078|3008010078|1146683-1156873_8	IMGVR_UViG_3008010078_000001|3008010078|3008010078|1146683-1156873	gut	Large intestine	regulatory	transcriptional regulator	medium	TRUE	FALSE	transcriptional regulator	annotate	FALSE	d__Bacteria;p__Pseudomonadota;c__Gammaproteobacteria;o__Enterobacterales;f__Enterobacteriaceae;g__Escherichia	annotate	fragment_24954_14	140.211	143.538	3.32704	0.976821	0.0443319	0.0443319	0.0443319	1.94209	9	regulatory	Transcriptional regulation	tfs; transcription factor S	0.585185	0.233813	0.0540811		unassigned	none		unassigned		unassigned	TRUE	0.9		unassigned	regulatory	category
IMGVR_UViG_3008010078_000002|3008010078|3008010078|2263778-2309517_20	IMGVR_UViG_3008010078_000002|3008010078|3008010078|2263778-2309517	gut	Large intestine	physiological	RelE-like toxin	low	FALSE	TRUE	RelE-like toxin	annotate	FALSE	d__Bacteria;p__Pseudomonadota;c__Gammaproteobacteria;o__Enterobacterales;f__Enterobacteriaceae;g__Escherichia	de_novo	UGV-GENOME-0318928|fragment_1_80	106.673	118.581	11.9074	0.899584	0.720375	0.706994	0.676738	1.35131	17	physiological	Toxin-antitoxin systems	RelE-like toxin	0.912939	0.817045	0.631447	RelE-like toxin	specific	cluster	RelE-like toxin	specific	physiological	category	TRUE	0.9	RelE-like toxin	specific	RelE-like toxin	specific
IMGVR_UViG_3008010078_000002|3008010078|3008010078|2263778-2309517_24	IMGVR_UViG_3008010078_000002|3008010078|3008010078|2263778-2309517	gut	Large intestine	unclassified	Antitermination protein Q	low	FALSE	TRUE	Antitermination protein Q	annotate	FALSE	d__Bacteria;p__Pseudomonadota;c__Gammaproteobacteria;o__Enterobacterales;f__Enterobacteriaceae;g__Escherichia	de_novo	1005995.SAMN02199042.ATMJ01000001~322-58864~standalone_virus_24	128.99	142.051	13.0604	0.908058	0.732119	0.471342	0.3971	0.929127	2	regulatory	Transcriptional regulation	transcriptional activator	0.851827	0.462282	0.191663	Antitermination protein Q	specific	cluster	Antitermination protein Q	specific		unassigned	TRUE	0.9	Antitermination protein Q	specific	Antitermination protein Q	specific
IMGVR_UViG_3008010078_000002|3008010078|3008010078|2263778-2309517_26	IMGVR_UViG_3008010078_000002|3008010078|3008010078|2263778-2309517	gut	Large intestine	unclassified	cspA; cold shock protein	low	FALSE	TRUE	cspA; cold shock protein	annotate	FALSE	d__Bacteria;p__Pseudomonadota;c__Gammaproteobacteria;o__Enterobacterales;f__Enterobacteriaceae;g__Escherichia	de_novo	circular_virus_122603|fragment_1_26	24.1233	25.0307	0.907408	0.963748	0.675514	0.666492	0.60302	1.34814	36	physiological	Stress response & homeostasis	cspA; cold shock protein	0.930719	0.964052	0.77748	cspA; cold shock protein	specific	cluster	cspA; cold shock protein	specific	cspA; cold shock protein	specific	TRUE	0.9	cspA; cold shock protein	specific	cspA; cold shock protein	specific
IMGVR_UViG_3008010078_000002|3008010078|3008010078|2263778-2309517_31	IMGVR_UViG_3008010078_000002|3008010078|3008010078|2263778-2309517	gut	Large intestine	physiological	cspA; cold shock protein	low	FALSE	TRUE	cspA; cold shock protein	annotate	FALSE	d__Bacteria;p__Pseudomonadota;c__Gammaproteobacteria;o__Enterobacterales;f__Enterobacteriaceae;g__Escherichia	de_novo	IMGVR_UViG_3300018063_000004|3300018063|Ga0184637_10000070|fragment_1_28	21.4663	25.4675	4.0012	0.84289	0.722186	0.49935	0.429264	0.938134	151	regulatory	Transcriptional regulation	'Cold-shock' DNA-binding domain	0.926966	0.816078	0.396465	cspA; cold shock protein	specific	cluster	cspA; cold shock protein	specific	regulatory	category	TRUE	0.9	cspA; cold shock protein	specific	cspA; cold shock protein	specific
IMGVR_UViG_3008010078_000002|3008010078|3008010078|2263778-2309517_42	IMGVR_UViG_3008010078_000002|3008010078|3008010078|2263778-2309517	gut	Large intestine	regulatory	DNA packaging chaperone FI	low	FALSE	TRUE	DNA packaging chaperone FI	annotate	FALSE	d__Bacteria;p__Pseudomonadota;c__Gammaproteobacteria;o__Enterobacterales;f__Enterobacteriaceae;g__Escherichia	de_novo	Norman_70_NODE_4_length_47749_cov_22.666352|fragment_1_7	14.4411	22.8165	8.3754	0.632923	1	0.784797	0.684196	0.708407	306	regulatory	Regulatory chaperones & coregulators	DNA packaging chaperone FI	0.961932	0.994687	0.958005	DNA packaging chaperone FI	specific	cluster	DNA packaging chaperone FI	specific	DNA packaging chaperone FI	specific	TRUE	0.9	DNA packaging chaperone FI	specific	DNA packaging chaperone FI	specific
IMGVR_UViG_3008010078_000002|3008010078|3008010078|2263778-2309517_55	IMGVR_UViG_3008010078_000002|3008010078|3008010078|2263778-2309517	gut	Large intestine	physiological	pagC; putatice virulence related protein PagC	low	FALSE	TRUE	pagC; putatice virulence related protein PagC	annotate	FALSE	d__Bacteria;p__Pseudomonadota;c__Gammaproteobacteria;o__Enterobacterales;f__Enterobacteriaceae;g__Escherichia	de_novo	KR781488.1|fragment_3_54	71.931	116.803	44.8724	0.61583	0.945804	0.865356	0.790549	1.36834	133	physiological	Virulence & host interaction	pagC; putatice virulence related protein PagC	0.880553	0.94109	0.864903	pagC; putatice virulence related protein PagC	specific	cluster	pagC; putatice virulence related protein PagC	specific	pagC; putatice virulence related protein PagC	specific	TRUE	0.9	pagC; putatice virulence related protein PagC	specific	pagC; putatice virulence related protein PagC	specific
IMGVR_UViG_3008010078_000002|3008010078|3008010078|2263778-2309517_9	IMGVR_UViG_3008010078_000002|3008010078|3008010078|2263778-2309517	gut	Large intestine	unclassified	dicA; HTH-type transcriptional regulator, cell division transcriptional repressor	low	FALSE	TRUE	dicA; HTH-type transcriptional regulator, cell division transcriptional repressor	annotate	FALSE	d__Bacteria;p__Pseudomonadota;c__Gammaproteobacteria;o__Enterobacterales;f__Enterobacteriaceae;g__Escherichia	de_novo	UGV-GENOME-0376910_1|fragment_2_9	130.149	131.781	1.63165	0.987618	0.252764	0.130048	0.107394	1.00239	36	regulatory	Transcriptional regulation	sinR; XRE family transcriptional regulator, master regulator for biofilm formation	0.653846	0.374147	0.0338346	dicA; HTH-type transcriptional regulator, cell division transcriptional repressor	specific	cluster	dicA; HTH-type transcriptional regulator, cell division transcriptional repressor	specific		unassigned	TRUE	0.9	dicA; HTH-type transcriptional regulator, cell division transcriptional repressor	specific	dicA; HTH-type transcriptional regulator, cell division transcriptional repressor	specific
IMGVR_UViG_3008010078_000003|3008010078|3008010078|3020703-3057998_2	IMGVR_UViG_3008010078_000003|3008010078|3008010078|3020703-3057998	gut	Large intestine	metabolic	K07085; putative transport protein	medium	TRUE	TRUE	K07085; putative transport protein	annotate	FALSE	d__Bacteria;p__Pseudomonadota;c__Gammaproteobacteria;o__Enterobacterales;f__Enterobacteriaceae;g__Escherichia	both	1087441.SAMN01057609.AJZV01000005~188109-225360~standalone_virus_2	71.3671	117.862	46.495	0.605514	0.968245	0.870476	0.786779	0.812921	32	metabolic	Metabolic substrate transport	K07085; putative transport protein	0.985075	0.964052	0.929677	K07085; putative transport protein	specific	cluster	K07085; putative transport protein	specific	K07085; putative transport protein	specific	TRUE	0.9	K07085; putative transport protein	specific	K07085; putative transport protein	specific
IMGVR_UViG_3008010078_000003|3008010078|3008010078|3020703-3057998_45	IMGVR_UViG_3008010078_000003|3008010078|3008010078|3020703-3057998	gut	Large intestine	unclassified	CII-like transcriptional activator	high	FALSE	TRUE	CII-like transcriptional activator	annotate	FALSE	d__Bacteria;p__Pseudomonadota;c__Gammaproteobacteria;o__Enterobacterales;f__Enterobacteriaceae;g__Escherichia	de_novo	1346614.SAMN02604177.CP006252~3958902-4001514~standalone_virus_42	53.1926	58.5101	5.31745	0.909119	0.789355	0.771275	0.77859	0.711261	102	regulatory	Transcriptional regulation	CII-like transcriptional activator	0.942038	0.909091	0.786047	CII-like transcriptional activator	specific	cluster	CII-like transcriptional activator	specific	CII-like transcriptional activator	specific	TRUE	0.9	CII-like transcriptional activator	specific	CII-like transcriptional activator	specific
IMGVR_UViG_3008010078_000003|3008010078|3008010078|3020703-3057998_47	IMGVR_UViG_3008010078_000003|3008010078|3008010078|3020703-3057998	gut	Large intestine	unclassified	transcriptional repressor	high	FALSE	TRUE	transcriptional repressor	annotate	FALSE	d__Bacteria;p__Pseudomonadota;c__Gammaproteobacteria;o__Enterobacterales;f__Enterobacteriaceae;g__Escherichia	de_novo	1034346.PRJEA70545.HE578924~170618-217180~standalone_virus_66	52.0723	58.2419	6.16956	0.89407	0.958196	0.856107	0.805895	1.23084	7	regulatory	Transcriptional regulation	transcriptional repressor	0.983668	0.964052	0.894118	transcriptional repressor	specific	embedding	Transcriptional regulation	L1	transcriptional repressor	specific	TRUE	0.9	transcriptional repressor	specific	transcriptional repressor	specific
IMGVR_UViG_3008010078_000003|3008010078|3008010078|3020703-3057998_48	IMGVR_UViG_3008010078_000003|3008010078|3008010078|3020703-3057998	gut	Large intestine	unclassified		high	FALSE	TRUE		unassigned	TRUE	d__Bacteria;p__Pseudomonadota;c__Gammaproteobacteria;o__Enterobacterales;f__Enterobacteriaceae;g__Escherichia	de_novo	circular_virus_653683|fragment_1_6	152.229	152.573	0.344666	0.997741	0.24029	0.132703	0.109313	0.912037	17	physiological	Toxin-antitoxin systems	Bacterial toxin YdaS	0.653846	0.281525	0.0288936		unassigned	none		unassigned		unassigned	TRUE	0.9		unassigned	physiological	category
IMGVR_UViG_3008025296_000001|3008025296|3008025297_1	IMGVR_UViG_3008025296_000001|3008025296|3008025297	gut	Large intestine	metabolic	cobS; cobaltochelatase CobS [EC:6.6.1.2]	medium	TRUE	TRUE	cobS; cobaltochelatase CobS [EC:6.6.1.2]	annotate	FALSE	d__Bacteria;p__Pseudomonadota;c__Gammaproteobacteria;o__Enterobacterales;f__Enterobacteriaceae;g__Escherichia	both	IMGVR_UViG_3300017724_000003|3300017724|Ga0181388_1000005|fragment_1_1	109.351	119.632	10.2815	0.914057	0.684842	0.571247	0.526191	2.25162	5	metabolic	Cofactor & vitamin metabolism	cobS; cobaltochelatase CobS [EC:6.6.1.2]	0.887136	0.550459	0.420905	cobS; cobaltochelatase CobS [EC:6.6.1.2]	specific	cluster	cobS; cobaltochelatase CobS [EC:6.6.1.2]	specific		unassigned	TRUE	0.9	cobS; cobaltochelatase CobS [EC:6.6.1.2]	specific	cobS; cobaltochelatase CobS [EC:6.6.1.2]	specific
IMGVR_UViG_3008025296_000001|3008025296|3008025297_2	IMGVR_UViG_3008025296_000001|3008025296|3008025297	gut	Large intestine	metabolic	cobT; cobaltochelatase CobT [EC:6.6.1.2]	high	TRUE	TRUE	cobT; cobaltochelatase CobT [EC:6.6.1.2]	annotate	FALSE	d__Bacteria;p__Pseudomonadota;c__Gammaproteobacteria;o__Enterobacterales;f__Enterobacteriaceae;g__Escherichia	both	MK448807.1|fragment_1_2	97.9067	100.209	2.30239	0.977024	0.406677	0.323696	0.303954	3.62469	12	physiological	Toxin-antitoxin systems	antitoxin mazE-like	0.721519	0.428044	0.191663	cobT; cobaltochelatase CobT [EC:6.6.1.2]	specific	cluster	cobT; cobaltochelatase CobT [EC:6.6.1.2]	specific		unassigned	TRUE	0.9	cobT; cobaltochelatase CobT [EC:6.6.1.2]	specific	cobT; cobaltochelatase CobT [EC:6.6.1.2]	specific
IMGVR_UViG_3008025296_000001|3008025296|3008025297_21	IMGVR_UViG_3008025296_000001|3008025296|3008025297	gut	Large intestine	physiological	Antitoxin TacA 1-like	high	TRUE	TRUE	Antitoxin TacA 1-like	annotate	FALSE	d__Bacteria;p__Pseudomonadota;c__Gammaproteobacteria;o__Enterobacterales;f__Enterobacteriaceae;g__Escherichia	both	LR890608.1|fragment_4_20	6.2226	12.434	6.21145	0.500448	1	0.920211	0.813347	0.686529	11	physiological	Toxin-antitoxin systems	Antitoxin TacA 1-like	0.99661	0.996008	0.982659	Antitoxin TacA 1-like	specific	cluster	Antitoxin TacA 1-like	specific	Antitoxin TacA 1-like	specific	TRUE	0.9	Antitoxin TacA 1-like	specific	Antitoxin TacA 1-like	specific
IMGVR_UViG_3008025296_000001|3008025296|3008025297_46	IMGVR_UViG_3008025296_000001|3008025296|3008025297	gut	Large intestine	regulatory	DNA binding domain	high	TRUE	TRUE	DNA binding domain	annotate	FALSE	d__Bacteria;p__Pseudomonadota;c__Gammaproteobacteria;o__Enterobacterales;f__Enterobacteriaceae;g__Escherichia	both	CP056250.1|fragment_5_47	10.306	28.2927	17.9867	0.364263	1	0.9869	0.894885	0.370287	12	regulatory	Transcriptional regulation	DNA binding domain	0.998426	0.997344	0.994975	DNA binding domain	specific	cluster	DNA binding domain	specific	DNA binding domain	specific	TRUE	0.9	DNA binding domain	specific	DNA binding domain	specific
IMGVR_UViG_3008025296_000001|3008025296|3008025297_57	IMGVR_UViG_3008025296_000001|3008025296|3008025297	gut	Large intestine	regulatory	transcriptional repressor	high	TRUE	TRUE	transcriptional repressor	annotate	FALSE	d__Bacteria;p__Pseudomonadota;c__Gammaproteobacteria;o__Enterobacterales;f__Enterobacteriaceae;g__Escherichia	both	CP056250.1|fragment_5_59	73.164	116.65	43.4861	0.627209	1	0.989545	0.925489	2.51849	10	regulatory	Transcriptional regulation	transcriptional repressor	0.994737	0.994687	0.981164	transcriptional repressor	specific	cluster	transcriptional repressor	specific	transcriptional repressor	specific	TRUE	0.9	transcriptional repressor	specific	transcriptional repressor	specific
IMGVR_UViG_3008025296_000001|3008025296|3008025297_6	IMGVR_UViG_3008025296_000001|3008025296|3008025297	gut	Large intestine	metabolic	nanS; 9-O-acetyl-N-acetylneuraminic acid deacetylase	high	TRUE	FALSE	nanS; 9-O-acetyl-N-acetylneuraminic acid deacetylase	annotate	FALSE	d__Bacteria;p__Pseudomonadota;c__Gammaproteobacteria;o__Enterobacterales;f__Enterobacteriaceae;g__Escherichia	annotate	circular_virus_379155|fragment_1_23	128.094	136.774	8.68088	0.936531	0.364987	0.222295	0.183831	1.77425	490	regulatory	Transcriptional regulation	Gp2.5-like ssDNA binding protein and ssDNA annealing protein	0.585185	0.306026	0.0454545	Other	L1	cluster	Other	L1		unassigned	TRUE	0.9	nanS; 9-O-acetyl-N-acetylneuraminic acid deacetylase	specific	nanS; 9-O-acetyl-N-acetylneuraminic acid deacetylase	specific
IMGVR_UViG_3008025296_000002|3008025296|3008025296|1031493-1079841_10	IMGVR_UViG_3008025296_000002|3008025296|3008025296|1031493-1079841	gut	Large intestine	physiological	Bacterial toxin ydaT	high	TRUE	FALSE	Bacterial toxin ydaT	annotate	FALSE	d__Bacteria;p__Pseudomonadota;c__Gammaproteobacteria;o__Enterobacterales;f__Enterobacteriaceae;g__Escherichia	annotate	fragment_11526_15	144.668	145.058	0.39003	0.997311	0.530941	0.42194	0.357694	1.181	109	physiological	Defense & anti-defense systems	anti-restriction protein	0.737079	0.736648	0.457179	Bacterial toxin ydaT	specific	cluster	Bacterial toxin ydaT	specific		unassigned	TRUE	0.9	Bacterial toxin ydaT	specific	Bacterial toxin ydaT	specific
IMGVR_UViG_3008025296_000002|3008025296|3008025296|1031493-1079841_17	IMGVR_UViG_3008025296_000002|3008025296|3008025296|1031493-1079841	gut	Large intestine	regulatory	Antitermination protein Q	medium	TRUE	TRUE	Antitermination protein Q	annotate	FALSE	d__Bacteria;p__Pseudomonadota;c__Gammaproteobacteria;o__Enterobacterales;f__Enterobacteriaceae;g__Escherichia	both	IMGVR_UViG_3300011957_000001|3300011957|Ga0120963_100095|fragment_3_29	60.9751	75.5167	14.5416	0.807438	1	0.983734	0.972669	1.56373	89	regulatory	Post-transcriptional / RNA-mediated regulation	Antitermination protein Q	0.985075	0.994687	0.982659	Antitermination protein Q	specific	cluster	Antitermination protein Q	specific	Antitermination protein Q	specific	TRUE	0.9	Antitermination protein Q	specific	Antitermination protein Q	specific
IMGVR_UViG_3008025296_000002|3008025296|3008025296|1031493-1079841_20	IMGVR_UViG_3008025296_000002|3008025296|3008025296|1031493-1079841	gut	Large intestine	metabolic	iraM; anti-adapter protein IraM	low	FALSE	TRUE	iraM; anti-adapter protein IraM	annotate	FALSE	d__Bacteria;p__Pseudomonadota;c__Gammaproteobacteria;o__Enterobacterales;f__Enterobacteriaceae;g__Escherichia	de_novo	IMGVR_UViG_2537561691_000002|2537561691|2537581851|fragment_2_24	66.2487	86.3872	20.1384	0.766882	0.844412	0.740849	0.675144	0.917626	80	metabolic	Other	iraM; anti-adapter protein IraM	0.942038	0.87395	0.626271	iraM; anti-adapter protein IraM	specific	cluster	iraM; anti-adapter protein IraM	specific	Other	L1	TRUE	0.9	iraM; anti-adapter protein IraM	specific	iraM; anti-adapter protein IraM	specific
IMGVR_UViG_3008025296_000002|3008025296|3008025296|1031493-1079841_21	IMGVR_UViG_3008025296_000002|3008025296|3008025296|1031493-1079841	gut	Large intestine	metabolic	nanS; 9-O-acetyl-N-acetylneuraminic acid deacetylase	medium	TRUE	FALSE	nanS; 9-O-acetyl-N-acetylneuraminic acid deacetylase	annotate	FALSE	d__Bacteria;p__Pseudomonadota;c__Gammaproteobacteria;o__Enterobacterales;f__Enterobacteriaceae;g__Escherichia	annotate	circular_virus_612700|fragment_1_4	157.297	158.354	1.05663	0.993327	0.364056	0.244996	0.205082	1.43826	105	metabolic	Carbohydrate metabolism	E4.1.1.32, pckA, PCK; phosphoenolpyruvate carboxykinase (GTP) [EC:4.1.1.32]	0.585185	0.333916	0.070197	nanS; 9-O-acetyl-N-acetylneuraminic acid deacetylase	specific	cluster	nanS; 9-O-acetyl-N-acetylneuraminic acid deacetylase	specific		unassigned	TRUE	0.9	nanS; 9-O-acetyl-N-acetylneuraminic acid deacetylase	specific	nanS; 9-O-acetyl-N-acetylneuraminic acid deacetylase	specific
IMGVR_UViG_3008025296_000002|3008025296|3008025296|1031493-1079841_39	IMGVR_UViG_3008025296_000002|3008025296|3008025296|1031493-1079841	gut	Large intestine	regulatory	DNA packaging chaperone FI	high	TRUE	TRUE	DNA packaging chaperone FI	annotate	FALSE	d__Bacteria;p__Pseudomonadota;c__Gammaproteobacteria;o__Enterobacterales;f__Enterobacteriaceae;g__Escherichia	both	Zuo_F1_NODE_89_length_47769_cov_994.132833|fragment_1_14	21.7002	23.4955	1.79531	0.923589	0.832144	0.686264	0.575137	1.24768	153	regulatory	Regulatory chaperones & coregulators	DNA packaging chaperone FI	0.95302	0.906977	0.83542	DNA packaging chaperone FI	specific	cluster	DNA packaging chaperone FI	specific	DNA packaging chaperone FI	specific	TRUE	0.9	DNA packaging chaperone FI	specific	DNA packaging chaperone FI	specific
IMGVR_UViG_3008025296_000002|3008025296|3008025296|1031493-1079841_53	IMGVR_UViG_3008025296_000002|3008025296|3008025296|1031493-1079841	gut	Large intestine	physiological	pagC; putatice virulence related protein PagC	medium	TRUE	TRUE	pagC; putatice virulence related protein PagC	annotate	FALSE	d__Bacteria;p__Pseudomonadota;c__Gammaproteobacteria;o__Enterobacterales;f__Enterobacteriaceae;g__Escherichia	both	KR781488.1|fragment_3_54	96.3885	131.494	35.1059	0.733024	0.952952	0.871193	0.801601	1.8336	133	physiological	Virulence & host interaction	pagC; putatice virulence related protein PagC	0.912939	0.94109	0.864903	pagC; putatice virulence related protein PagC	specific	cluster	pagC; putatice virulence related protein PagC	specific	pagC; putatice virulence related protein PagC	specific	TRUE	0.9	pagC; putatice virulence related protein PagC	specific	pagC; putatice virulence related protein PagC	specific
IMGVR_UViG_3008025296_000002|3008025296|3008025296|1031493-1079841_56	IMGVR_UViG_3008025296_000002|3008025296|3008025296|1031493-1079841	gut	Large intestine	metabolic	aurI; demethylluteothin O-methyltransferase [EC:2.1.1.353]	low	FALSE	TRUE	aurI; demethylluteothin O-methyltransferase [EC:2.1.1.353]	annotate	FALSE	d__Bacteria;p__Pseudomonadota;c__Gammaproteobacteria;o__Enterobacterales;f__Enterobacteriaceae;g__Escherichia	de_novo	Station194_SUR_ALL_assembly_NODE_142_length_115584_cov_9.541812|fragment_1_34	47.5931	50.2702	2.67702	0.946747	0.730828	0.713987	0.65394	3.29127	53	metabolic	Carbohydrate metabolism	gmd, GMDS; GDPmannose 4,6-dehydratase [EC:4.2.1.47]	0.912939	0.817045	0.77095	aurI; demethylluteothin O-methyltransferase [EC:2.1.1.353]	specific	cluster	aurI; demethylluteothin O-methyltransferase [EC:2.1.1.353]	specific	metabolic	category	TRUE	0.9	aurI; demethylluteothin O-methyltransferase [EC:2.1.1.353]	specific	aurI; demethylluteothin O-methyltransferase [EC:2.1.1.353]	specific
IMGVR_UViG_3008025296_000002|3008025296|3008025296|1031493-1079841_8	IMGVR_UViG_3008025296_000002|3008025296|3008025296|1031493-1079841	gut	Large intestine	regulatory	dicA; HTH-type transcriptional regulator, cell division transcriptional repressor	medium	TRUE	FALSE	dicA; HTH-type transcriptional regulator, cell division transcriptional repressor	annotate	FALSE	d__Bacteria;p__Pseudomonadota;c__Gammaproteobacteria;o__Enterobacterales;f__Enterobacteriaceae;g__Escherichia	annotate	circular_virus_877448|fragment_2_9	115.85	115.893	0.0438614	0.999622	0.566078	0.58198	0.530482	0.765336	6	regulatory	Transcriptional regulation	transcriptional regulator	0.912939	0.913636	0.722222	Transcriptional regulation	L1	cluster	Transcriptional regulation	L1	Transcriptional regulation	L1	TRUE	0.9	transcriptional regulator	specific	transcriptional regulator	specific
IMGVR_UViG_3008025296_000003|3008025296|3008025296|1388102-1447652_2	IMGVR_UViG_3008025296_000003|3008025296|3008025296|1388102-1447652	gut	Large intestine	regulatory	anti-repressor Ant	high	TRUE	TRUE	anti-repressor Ant	annotate	FALSE	d__Bacteria;p__Pseudomonadota;c__Gammaproteobacteria;o__Enterobacterales;f__Enterobacteriaceae;g__Escherichia	both	JN700519.1|fragment_2_2	22.8821	24.0514	1.16923	0.951386	0.47614	0.393753	0.377463	2.47901	4	regulatory	Transcriptional regulation	anti-repressor	0.845196	0.5138	0.191663	anti-repressor Ant	specific	cluster	anti-repressor Ant	specific		unassigned	TRUE	0.9	anti-repressor Ant	specific	anti-repressor Ant	specific
IMGVR_UViG_3008025296_000003|3008025296|3008025296|1388102-1447652_38	IMGVR_UViG_3008025296_000003|3008025296|3008025296|1388102-1447652	gut	Large intestine	metabolic	nanS; 9-O-acetyl-N-acetylneuraminic acid deacetylase	medium	TRUE	FALSE	nanS; 9-O-acetyl-N-acetylneuraminic acid deacetylase	annotate	FALSE	d__Bacteria;p__Pseudomonadota;c__Gammaproteobacteria;o__Enterobacterales;f__Enterobacteriaceae;g__Escherichia	annotate	circular_virus_1278968|fragment_2_36	112.907	130.586	17.6794	0.864615	0.614874	0.463804	0.400962	0.755383	355	physiological	Defense & anti-defense systems	casA, cse1; CRISPR system Cascade subunit CasA	0.653846	0.705061	0.315789	nanS; 9-O-acetyl-N-acetylneuraminic acid deacetylase	specific	cluster	nanS; 9-O-acetyl-N-acetylneuraminic acid deacetylase	specific		unassigned	TRUE	0.9	nanS; 9-O-acetyl-N-acetylneuraminic acid deacetylase	specific	nanS; 9-O-acetyl-N-acetylneuraminic acid deacetylase	specific
IMGVR_UViG_3008025296_000003|3008025296|3008025296|1388102-1447652_39	IMGVR_UViG_3008025296_000003|3008025296|3008025296|1388102-1447652	gut	Large intestine	regulatory	Phage antitermination protein Q	medium	TRUE	FALSE	Phage antitermination protein Q	annotate	FALSE	d__Bacteria;p__Pseudomonadota;c__Gammaproteobacteria;o__Enterobacterales;f__Enterobacteriaceae;g__Escherichia	annotate	MW057862.1|fragment_1_24	143.396	154.437	11.0412	0.928507	0.611885	0.554589	0.501809	0.787321	76	regulatory	Post-transcriptional / RNA-mediated regulation	Phage antitermination protein Q	0.837419	0.817045	0.674312	Phage antitermination protein Q	specific	cluster	Phage antitermination protein Q	specific		unassigned	TRUE	0.9	Phage antitermination protein Q	specific	Phage antitermination protein Q	specific
IMGVR_UViG_3008025296_000003|3008025296|3008025296|1388102-1447652_45	IMGVR_UViG_3008025296_000003|3008025296|3008025296|1388102-1447652	gut	Large intestine	regulatory	anti-repressor Ant	high	TRUE	TRUE	anti-repressor Ant	annotate	FALSE	d__Bacteria;p__Pseudomonadota;c__Gammaproteobacteria;o__Enterobacterales;f__Enterobacteriaceae;g__Escherichia	both	UGV-GENOME-0294305|fragment_1_71	58.3061	64.7125	6.40641	0.901002	0.7006	0.594405	0.566293	1.39338	59	regulatory	Transcriptional regulation	anti-repressor Ant	0.887136	0.816078	0.512346	anti-repressor Ant	specific	cluster	anti-repressor Ant	specific		unassigned	TRUE	0.9	anti-repressor Ant	specific	anti-repressor Ant	specific
IMGVR_UViG_3008025296_000003|3008025296|3008025296|1388102-1447652_47	IMGVR_UViG_3008025296_000003|3008025296|3008025296|1388102-1447652	gut	Large intestine	unclassified		medium	FALSE	TRUE		L1	TRUE	d__Bacteria;p__Pseudomonadota;c__Gammaproteobacteria;o__Enterobacterales;f__Enterobacteriaceae;g__Escherichia	de_novo	circular_virus_471872|fragment_1_20	112.626	116.046	3.42046	0.970525	0.42745	0.458599	0.435329	2.45855	39	regulatory	Transcriptional regulation	transcriptional regulator	0.809325	0.765347	0.512346	Transcriptional regulation	L1	cluster	Transcriptional regulation	L1		unassigned	TRUE	0.9	algH; putative transcriptional regulator	specific	algH; putative transcriptional regulator	specific
IMGVR_UViG_3008025296_000003|3008025296|3008025296|1388102-1447652_48	IMGVR_UViG_3008025296_000003|3008025296|3008025296|1388102-1447652	gut	Large intestine	physiological	Doc-like toxin	medium	TRUE	TRUE	Doc-like toxin	annotate	FALSE	d__Bacteria;p__Pseudomonadota;c__Gammaproteobacteria;o__Enterobacterales;f__Enterobacteriaceae;g__Escherichia	both	NZ_AP018798.1|fragment_1_106	34.1008	38.8757	4.77493	0.877174	1	0.806837	0.719103	1.48157	35	physiological	Toxin-antitoxin systems	Doc-like toxin	0.983668	0.972452	0.929677	Doc-like toxin	specific	cluster	Doc-like toxin	specific	Doc-like toxin	specific	TRUE	0.9	Doc-like toxin	specific	Doc-like toxin	specific
IMGVR_UViG_3008025296_000003|3008025296|3008025296|1388102-1447652_59	IMGVR_UViG_3008025296_000003|3008025296|3008025296|1388102-1447652	gut	Large intestine	regulatory	CII-like transcriptional activator	medium	TRUE	TRUE	CII-like transcriptional activator	annotate	FALSE	d__Bacteria;p__Pseudomonadota;c__Gammaproteobacteria;o__Enterobacterales;f__Enterobacteriaceae;g__Escherichia	both	circular_virus_887624|fragment_3_33	63.5201	64.6957	1.17555	0.98183	0.60241	0.448821	0.434861	1.38562	33	regulatory	Transcriptional regulation	CII-like transcriptional activator	0.887136	0.87395	0.512346	CII-like transcriptional activator	specific	cluster	CII-like transcriptional activator	specific	Transcriptional regulation	L1	TRUE	0.9	CII-like transcriptional activator	specific	CII-like transcriptional activator	specific
IMGVR_UViG_3008025296_000003|3008025296|3008025296|1388102-1447652_61	IMGVR_UViG_3008025296_000003|3008025296|3008025296|1388102-1447652	gut	Large intestine	regulatory	transcriptional repressor	medium	TRUE	TRUE	transcriptional repressor	annotate	FALSE	d__Bacteria;p__Pseudomonadota;c__Gammaproteobacteria;o__Enterobacterales;f__Enterobacteriaceae;g__Escherichia	both	IMGVR_UViG_3300032157_000025|3300032157|Ga0315912_10000908|fragment_1_61	18.8066	24.661	5.85438	0.762606	1	0.947115	0.941166	0.96664	87	regulatory	Transcriptional regulation	transcriptional repressor	0.985075	0.994687	0.958005	transcriptional repressor	specific	cluster	transcriptional repressor	specific	transcriptional repressor	specific	TRUE	0.9	transcriptional repressor	specific	transcriptional repressor	specific
IMGVR_UViG_3008025296_000003|3008025296|3008025296|1388102-1447652_9	IMGVR_UViG_3008025296_000003|3008025296|3008025296|1388102-1447652	gut	Large intestine	unclassified		medium	FALSE	TRUE		specific	TRUE	d__Bacteria;p__Pseudomonadota;c__Gammaproteobacteria;o__Enterobacterales;f__Enterobacteriaceae;g__Escherichia	de_novo	IMGVR_UViG_3300022745_000035|3300022745|Ga0228698_1000169|fragment_2_29	112.086	150.644	38.5579	0.744046	1	0.950543	0.848967	1.27964	59	physiological	Defense & anti-defense systems	DarB-like antirestriction	0.985075	0.994687	0.958005	DarB-like antirestriction	specific	embedding		unassigned	DarB-like antirestriction	specific	TRUE	0.9	DarB-like antirestriction	specific	DarB-like antirestriction	specific
IMGVR_UViG_3008025296_000004|3008025296|3008025296|1580102-1615921_10	IMGVR_UViG_3008025296_000004|3008025296|3008025296|1580102-1615921	gut	Large intestine	regulatory	MarR family transcrition regulator	medium	TRUE	TRUE	MarR family transcrition regulator	annotate	FALSE	d__Bacteria;p__Pseudomonadota;c__Gammaproteobacteria;o__Enterobacterales;f__Enterobacteriaceae;g__Escherichia	both	CP025923.1|fragment_2_5	116.944	118.76	1.81558	0.984712	0.691566	0.479971	0.421342	0.602823	90	regulatory	Transcriptional regulation	MarR family transcrition regulator	0.851827	0.885246	0.722222	MarR family transcrition regulator	specific	cluster	MarR family transcrition regulator	specific	Transcriptional regulation	L1	TRUE	0.9	MarR family transcrition regulator	specific	MarR family transcrition regulator	specific
IMGVR_UViG_3008025296_000004|3008025296|3008025296|1580102-1615921_2	IMGVR_UViG_3008025296_000004|3008025296|3008025296|1580102-1615921	gut	Large intestine	regulatory	transcriptional regulator	medium	TRUE	FALSE	transcriptional regulator	annotate	FALSE	d__Bacteria;p__Pseudomonadota;c__Gammaproteobacteria;o__Enterobacterales;f__Enterobacteriaceae;g__Escherichia	annotate	1365248.SAMN02250928.AUYC01000095~30924-193753~standalone_virus_124	144.119	150.893	6.77393	0.955108	0.310449	0.188809	0.156522	0.669487	5	regulatory	Transcriptional regulation	CII-like regulator	0.737079	0.374147	0.0719178	transcriptional regulator	specific	cluster	transcriptional regulator	specific		unassigned	TRUE	0.9	transcriptional regulator	specific	transcriptional regulator	specific
IMGVR_UViG_3008025296_000004|3008025296|3008025296|1580102-1615921_29	IMGVR_UViG_3008025296_000004|3008025296|3008025296|1580102-1615921	gut	Large intestine	metabolic	nanS; 9-O-acetyl-N-acetylneuraminic acid deacetylase	high	TRUE	FALSE	nanS; 9-O-acetyl-N-acetylneuraminic acid deacetylase	annotate	FALSE	d__Bacteria;p__Pseudomonadota;c__Gammaproteobacteria;o__Enterobacterales;f__Enterobacteriaceae;g__Escherichia	annotate	circular_virus_1093827|fragment_1_36	148.369	156.54	8.17049	0.947806	0.432959	0.266325	0.227999	1.22313	186	metabolic	Energy metabolism	nosD; nitrous oxidase accessory protein	0.6	0.356021	0.0806452	nanS; 9-O-acetyl-N-acetylneuraminic acid deacetylase	specific	cluster	nanS; 9-O-acetyl-N-acetylneuraminic acid deacetylase	specific		unassigned	TRUE	0.9	nanS; 9-O-acetyl-N-acetylneuraminic acid deacetylase	specific	nanS; 9-O-acetyl-N-acetylneuraminic acid deacetylase	specific
IMGVR_UViG_3008025296_000004|3008025296|3008025296|1580102-1615921_45	IMGVR_UViG_3008025296_000004|3008025296|3008025296|1580102-1615921	gut	Large intestine	unclassified		medium	FALSE	TRUE		unassigned	TRUE	d__Bacteria;p__Pseudomonadota;c__Gammaproteobacteria;o__Enterobacterales;f__Enterobacteriaceae;g__Escherichia	de_novo	IMGVR_UViG_3300000062_000006|3300000062|IMNBL1DRAFT_c0000138|fragment_3_40	112.486	124.805	12.3188	0.901296	0.781676	0.664384	0.577301	1.75436	46	physiological	Defense & anti-defense systems	Bacteriophage abortive infection AbiH	0.887136	0.753731	0.626271		unassigned	none		unassigned		unassigned	TRUE	0.9	Defense & anti-defense systems	L1	Bacteriophage abortive infection AbiH	specific
IMGVR_UViG_3008025296_000005|3008025296|3008025296|1775576-1825021_18	IMGVR_UViG_3008025296_000005|3008025296|3008025296|1775576-1825021	gut	Large intestine	regulatory	DNA packaging chaperone FI	high	TRUE	TRUE	DNA packaging chaperone FI	annotate	FALSE	d__Bacteria;p__Pseudomonadota;c__Gammaproteobacteria;o__Enterobacterales;f__Enterobacteriaceae;g__Escherichia	both	Norman_70_NODE_4_length_47749_cov_22.666352|fragment_1_7	29.5222	32.4318	2.90964	0.910284	0.879868	0.618796	0.534409	1.44821	306	regulatory	Regulatory chaperones & coregulators	DNA packaging chaperone FI	0.930719	0.851259	0.709236	DNA packaging chaperone FI	specific	cluster	DNA packaging chaperone FI	specific	Regulatory chaperones & coregulators	L1	TRUE	0.9	DNA packaging chaperone FI	specific	DNA packaging chaperone FI	specific
IMGVR_UViG_3008025296_000005|3008025296|3008025296|1775576-1825021_33	IMGVR_UViG_3008025296_000005|3008025296|3008025296|1775576-1825021	gut	Large intestine	metabolic	nanS; 9-O-acetyl-N-acetylneuraminic acid deacetylase	high	TRUE	TRUE	nanS; 9-O-acetyl-N-acetylneuraminic acid deacetylase	annotate	FALSE	d__Bacteria;p__Pseudomonadota;c__Gammaproteobacteria;o__Enterobacterales;f__Enterobacteriaceae;g__Escherichia	both	IMGVR_UViG_3300022876_000004|3300022876|Ga0213823_1000243|fragment_2_5	77.2091	78.0239	0.814835	0.989557	0.414474	0.279936	0.233856	2.24963	47	metabolic	Carbohydrate metabolism	poly(beta-mannuronate) lyase / M-specific alginate lyase (EC 4.2.2.3); alpha-L-guluronate lyase / G-specific alginate lyase (EC 4.2.2.11); poly-(MG)-lyase / MG-specific alginate lyase (EC 4.2.2.-); endo-beta-1,4-glucuronan lyase (EC 4.2.2.14); oligoalginate lyase / exo-alginate lyase (EC 4.2.2.26)	0.752588	0.422285	0.090812	nanS; 9-O-acetyl-N-acetylneuraminic acid deacetylase	specific	cluster	nanS; 9-O-acetyl-N-acetylneuraminic acid deacetylase	specific		unassigned	TRUE	0.9	nanS; 9-O-acetyl-N-acetylneuraminic acid deacetylase	specific	nanS; 9-O-acetyl-N-acetylneuraminic acid deacetylase	specific
IMGVR_UViG_3008025296_000005|3008025296|3008025296|1775576-1825021_34	IMGVR_UViG_3008025296_000005|3008025296|3008025296|1775576-1825021	gut	Large intestine	regulatory	gadW; AraC family transcriptional regulator, glutamate-dependent acid resistance regulator	high	TRUE	TRUE	gadW; AraC family transcriptional regulator, glutamate-dependent acid resistance regulator	annotate	FALSE	d__Bacteria;p__Pseudomonadota;c__Gammaproteobacteria;o__Enterobacterales;f__Enterobacteriaceae;g__Escherichia	both	circular_virus_1250901|fragment_3_34	108.166	115.831	7.66534	0.933823	0.71668	0.536187	0.456182	1.83039	10	regulatory	Transcriptional regulation	dicA; HTH-type transcriptional regulator, cell division transcriptional repressor	0.851827	0.560538	0.396465	gadW; AraC family transcriptional regulator, glutamate-dependent acid resistance regulator	specific	cluster	gadW; AraC family transcriptional regulator, glutamate-dependent acid resistance regulator	specific		unassigned	TRUE	0.9	gadW; AraC family transcriptional regulator, glutamate-dependent acid resistance regulator	specific	gadW; AraC family transcriptional regulator, glutamate-dependent acid resistance regulator	specific
IMGVR_UViG_3008025296_000005|3008025296|3008025296|1775576-1825021_36	IMGVR_UViG_3008025296_000005|3008025296|3008025296|1775576-1825021	gut	Large intestine	regulatory	nucleoid associated protein	medium	TRUE	TRUE	nucleoid associated protein	annotate	FALSE	d__Bacteria;p__Pseudomonadota;c__Gammaproteobacteria;o__Enterobacterales;f__Enterobacteriaceae;g__Escherichia	both	circular_virus_361516|fragment_1_16	140.766	151.006	10.2406	0.932184	0.347005	0.161166	0.131431	0.957579	16	physiological	Defense & anti-defense systems	Gabija anti-defense 2 family protein	0.653846	0.306026	0.0454545	Chromatin/nucleoid organization & epigenetic regulation	L1	cluster	Chromatin/nucleoid organization & epigenetic regulation	L1		unassigned	TRUE	0.9	nucleoid associated protein	specific	nucleoid associated protein	specific
IMGVR_UViG_3008025296_000005|3008025296|3008025296|1775576-1825021_38	IMGVR_UViG_3008025296_000005|3008025296|3008025296|1775576-1825021	gut	Large intestine	regulatory	Phage antitermination protein Q	high	TRUE	TRUE	Phage antitermination protein Q	annotate	FALSE	d__Bacteria;p__Pseudomonadota;c__Gammaproteobacteria;o__Enterobacterales;f__Enterobacteriaceae;g__Escherichia	both	1044999.SAMN01939134.KE136311~29041-101192~standalone_virus_52	61.7275	73.78	12.0525	0.836642	1	0.917872	0.863433	0.652729	51	regulatory	Post-transcriptional / RNA-mediated regulation	Phage antitermination protein Q	0.985075	0.981295	0.958005	Phage antitermination protein Q	specific	cluster	Phage antitermination protein Q	specific	Phage antitermination protein Q	specific	TRUE	0.9	Phage antitermination protein Q	specific	Phage antitermination protein Q	specific
IMGVR_UViG_3008025296_000005|3008025296|3008025296|1775576-1825021_40	IMGVR_UViG_3008025296_000005|3008025296|3008025296|1775576-1825021	gut	Large intestine	regulatory	transcriptional regulator	high	TRUE	TRUE	transcriptional regulator	annotate	FALSE	d__Bacteria;p__Pseudomonadota;c__Gammaproteobacteria;o__Enterobacterales;f__Enterobacteriaceae;g__Escherichia	both	IMGVR_UViG_2571042872_000004|2571042872|2571155064|fragment_2_15	119.04	127.259	8.21839	0.93542	0.848788	0.559245	0.462918	1.90988	137	regulatory	Transcriptional regulation	transcriptional regulator	0.783677	0.765347	0.631447		unassigned	none		unassigned		unassigned	TRUE	0.9	Transcriptional regulation	L1	transcriptional regulator	specific
IMGVR_UViG_3008025296_000005|3008025296|3008025296|1775576-1825021_42	IMGVR_UViG_3008025296_000005|3008025296|3008025296|1775576-1825021	gut	Large intestine	regulatory	transcriptional repressor	high	TRUE	TRUE	transcriptional repressor	annotate	FALSE	d__Bacteria;p__Pseudomonadota;c__Gammaproteobacteria;o__Enterobacterales;f__Enterobacteriaceae;g__Escherichia	both	circular_virus_1440862|fragment_2_15	44.6565	48.7635	4.10704	0.915776	0.653798	0.500546	0.429453	1.61777	253	regulatory	Transcriptional regulation	transcriptional repressor	0.864407	0.664894	0.35514	transcriptional repressor	specific	cluster	transcriptional repressor	specific		unassigned	TRUE	0.9	transcriptional repressor	specific	transcriptional repressor	specific
IMGVR_UViG_3008025296_000005|3008025296|3008025296|1775576-1825021_44	IMGVR_UViG_3008025296_000005|3008025296|3008025296|1775576-1825021	gut	Large intestine	regulatory	transcriptional activator	high	TRUE	TRUE	transcriptional activator	annotate	FALSE	d__Bacteria;p__Pseudomonadota;c__Gammaproteobacteria;o__Enterobacterales;f__Enterobacteriaceae;g__Escherichia	both	IMGVR_UViG_3300018411_000038|3300018411|Ga0194137_10000183|fragment_3_4	48.6917	49.3091	0.617329	0.98748	0.593412	0.539163	0.499251	2.25982	40	regulatory	Transcriptional regulation	transcriptional activator	0.88777	0.906977	0.631447	Transcriptional regulation	L1	cluster	Transcriptional regulation	L1	Transcriptional regulation	L1	TRUE	0.9	transcriptional activator	specific	transcriptional activator	specific
IMGVR_UViG_3008025296_000005|3008025296|3008025296|1775576-1825021_47	IMGVR_UViG_3008025296_000005|3008025296|3008025296|1775576-1825021	gut	Large intestine	regulatory	transcriptional regulator	high	TRUE	TRUE	transcriptional regulator	annotate	FALSE	d__Bacteria;p__Pseudomonadota;c__Gammaproteobacteria;o__Enterobacterales;f__Enterobacteriaceae;g__Escherichia	both	IMGVR_UViG_2571042872_000004|2571042872|2571155064|fragment_2_21	99.441	101.101	1.66035	0.983577	0.413223	0.267079	0.235853	0.606767	79	regulatory	Transcriptional regulation	transcriptional regulator	0.737079	0.637523	0.167562	transcriptional regulator	specific	cluster	transcriptional regulator	specific		unassigned	TRUE	0.9	transcriptional regulator	specific	transcriptional regulator	specific
IMGVR_UViG_3008025296_000005|3008025296|3008025296|1775576-1825021_48	IMGVR_UViG_3008025296_000005|3008025296|3008025296|1775576-1825021	gut	Large intestine	unclassified		high	FALSE	TRUE		specific	TRUE	d__Bacteria;p__Pseudomonadota;c__Gammaproteobacteria;o__Enterobacterales;f__Enterobacteriaceae;g__Escherichia	de_novo	1217676.SAMN01087844.KB849636~1326140-1377139~standalone_virus_48	47.4834	55.7261	8.24264	0.852086	0.699003	0.576856	0.511132	0.613492	14	regulatory	Transcriptional regulation	Phage regulatory protein CII (CP76)	0.912939	0.816078	0.468	CII-like transcriptional activator	specific	cluster	CII-like transcriptional activator	specific	regulatory	category	TRUE	0.9	CII-like transcriptional activator	specific	CII-like transcriptional activator	specific
IMGVR_UViG_3008025296_000005|3008025296|3008025296|1775576-1825021_5	IMGVR_UViG_3008025296_000005|3008025296|3008025296|1775576-1825021	gut	Large intestine	physiological	pagC; putatice virulence related protein PagC	medium	TRUE	FALSE	pagC; putatice virulence related protein PagC	annotate	FALSE	d__Bacteria;p__Pseudomonadota;c__Gammaproteobacteria;o__Enterobacterales;f__Enterobacteriaceae;g__Escherichia	annotate	IMGVR_UViG_3300005611_000045|3300005611|Ga0074647_1000110|fragment_3_14	233.498	238.687	5.18909	0.97826	0.354062	0.214642	0.184575	1.63628	23	metabolic	Metabolic substrate transport	Gram-negative porin	0.580645	0.281525	0.0454545	pagC; putatice virulence related protein PagC	specific	cluster	pagC; putatice virulence related protein PagC	specific		unassigned	TRUE	0.9	pagC; putatice virulence related protein PagC	specific	pagC; putatice virulence related protein PagC	specific
IMGVR_UViG_3008025296_000005|3008025296|3008025296|1775576-1825021_50	IMGVR_UViG_3008025296_000005|3008025296|3008025296|1775576-1825021	gut	Large intestine	unclassified		high	FALSE	TRUE		specific	TRUE	d__Bacteria;p__Pseudomonadota;c__Gammaproteobacteria;o__Enterobacterales;f__Enterobacteriaceae;g__Escherichia	de_novo	IMGVR_UViG_3300020385_000019|3300020385|Ga0211677_10000195|fragment_1_50	26.6051	46.2804	19.6753	0.574868	1	0.982498	0.977141	0.79129	68	regulatory	Transcriptional regulation	transcriptional repressor	0.998426	0.997344	0.989754	transcriptional repressor	specific	cluster	transcriptional repressor	specific	transcriptional repressor	specific	TRUE	0.9	transcriptional repressor	specific	transcriptional repressor	specific
IMGVR_UViG_3008025296_000007|3008025296|3008025296|343755-387563_1	IMGVR_UViG_3008025296_000007|3008025296|3008025296|343755-387563	gut	Large intestine	metabolic	pectin methylesterase (EC 3.1.1.11).	medium	TRUE	FALSE	pectin methylesterase (EC 3.1.1.11).	annotate	FALSE	d__Bacteria;p__Pseudomonadota;c__Gammaproteobacteria;o__Enterobacterales;f__Enterobacteriaceae;g__Escherichia	annotate	UGV-GENOME-0377643_1|fragment_4_1	182.082	186.516	4.43358	0.976229	0.293094	0.161874	0.131995	0.902804	81	regulatory	Transcriptional regulation	Helix-turn-helix domain	0.580645	0.281525	0.0454545	Carbohydrate metabolism	L1	cluster	Carbohydrate metabolism	L1		unassigned	TRUE	0.9	pectin methylesterase (EC 3.1.1.11).	specific	pectin methylesterase (EC 3.1.1.11).	specific
IMGVR_UViG_3008025296_000007|3008025296|3008025296|343755-387563_15	IMGVR_UViG_3008025296_000007|3008025296|3008025296|343755-387563	gut	Large intestine	unclassified	Bacterial toxin ydaT	high	FALSE	TRUE	Bacterial toxin ydaT	annotate	FALSE	d__Bacteria;p__Pseudomonadota;c__Gammaproteobacteria;o__Enterobacterales;f__Enterobacteriaceae;g__Escherichia	de_novo	Norman_70_NODE_4_length_47749_cov_22.666352|fragment_1_42	137.914	158.21	20.2956	0.871717	0.807943	0.679493	0.600667	2.16786	61	physiological	Toxin-antitoxin systems	Bacterial toxin ydaT	0.887136	0.727273	0.468	Bacterial toxin ydaT	specific	cluster	Bacterial toxin ydaT	specific		unassigned	TRUE	0.9	Bacterial toxin ydaT	specific	Bacterial toxin ydaT	specific
IMGVR_UViG_3008025296_000007|3008025296|3008025296|343755-387563_27	IMGVR_UViG_3008025296_000007|3008025296|3008025296|343755-387563	gut	Large intestine	regulatory	Phage antitermination protein Q	high	TRUE	TRUE	Phage antitermination protein Q	annotate	FALSE	d__Bacteria;p__Pseudomonadota;c__Gammaproteobacteria;o__Enterobacterales;f__Enterobacteriaceae;g__Escherichia	both	circular_virus_309138|fragment_2_30	35.4979	43.7368	8.23895	0.811624	1	0.962419	0.880582	1.29542	105	regulatory	Post-transcriptional / RNA-mediated regulation	Phage antitermination protein Q	0.985075	0.994687	0.981164	Phage antitermination protein Q	specific	cluster	Phage antitermination protein Q	specific	Phage antitermination protein Q	specific	TRUE	0.9	Phage antitermination protein Q	specific	Phage antitermination protein Q	specific
IMGVR_UViG_3008025296_000007|3008025296|3008025296|343755-387563_32	IMGVR_UViG_3008025296_000007|3008025296|3008025296|343755-387563	gut	Large intestine	unclassified		high	FALSE	TRUE		specific	TRUE	d__Bacteria;p__Pseudomonadota;c__Gammaproteobacteria;o__Enterobacterales;f__Enterobacteriaceae;g__Escherichia	de_novo	IMGVR_UViG_3300012997_000006|3300012997|Ga0157359_1000019|fragment_3_17	81.7148	84.7061	2.99132	0.964686	0.6816	0.626544	0.60794	1.13049	25	regulatory	Transcriptional regulation	transcriptional regulator	0.912939	0.94109	0.709236	transcriptional regulator	specific	cluster	transcriptional regulator	specific	Transcriptional regulation	L1	TRUE	0.9	transcriptional regulator	specific	transcriptional regulator	specific
IMGVR_UViG_3008025296_000007|3008025296|3008025296|343755-387563_43	IMGVR_UViG_3008025296_000007|3008025296|3008025296|343755-387563	gut	Large intestine	regulatory	DNA packaging chaperone FI	high	TRUE	TRUE	DNA packaging chaperone FI	annotate	FALSE	d__Bacteria;p__Pseudomonadota;c__Gammaproteobacteria;o__Enterobacterales;f__Enterobacteriaceae;g__Escherichia	both	Norman_70_NODE_4_length_47749_cov_22.666352|fragment_1_7	8.39029	14.9927	6.60237	0.559627	1	0.861428	0.725523	0.411585	306	regulatory	Regulatory chaperones & coregulators	DNA packaging chaperone FI	0.930719	0.994687	0.958005	DNA packaging chaperone FI	specific	cluster	DNA packaging chaperone FI	specific	DNA packaging chaperone FI	specific	TRUE	0.9	DNA packaging chaperone FI	specific	DNA packaging chaperone FI	specific
IMGVR_UViG_3008025296_000007|3008025296|3008025296|343755-387563_48	IMGVR_UViG_3008025296_000007|3008025296|3008025296|343755-387563	gut	Large intestine	unclassified	G; Enterobacteria phage tail assembly protein G	high	FALSE	TRUE	G; Enterobacteria phage tail assembly protein G	annotate	FALSE	d__Bacteria;p__Pseudomonadota;c__Gammaproteobacteria;o__Enterobacterales;f__Enterobacteriaceae;g__Escherichia	de_novo	1158603.SAMN00809112.KB946264~344730-399922~standalone_mge_48	67.7942	140.937	73.1428	0.481025	1	1	0.990171	0.524196	72	regulatory	Regulatory chaperones & coregulators	tail chaperone protein	0.998426	1	0.993548	tail chaperone protein	specific	embedding		unassigned	tail chaperone protein	specific	TRUE	0.9	tail chaperone protein	specific	tail chaperone protein	specific
IMGVR_UViG_3008025296_000007|3008025296|3008025296|343755-387563_56	IMGVR_UViG_3008025296_000007|3008025296|3008025296|343755-387563	gut	Large intestine	physiological	pagC; putatice virulence related protein PagC	medium	TRUE	TRUE	pagC; putatice virulence related protein PagC	annotate	FALSE	d__Bacteria;p__Pseudomonadota;c__Gammaproteobacteria;o__Enterobacterales;f__Enterobacteriaceae;g__Escherichia	both	KR781488.1|fragment_3_54	53.8897	110.745	56.8552	0.486611	0.984215	0.929518	0.858925	1.02514	133	physiological	Virulence & host interaction	pagC; putatice virulence related protein PagC	0.912939	0.991453	0.894118	pagC; putatice virulence related protein PagC	specific	cluster	pagC; putatice virulence related protein PagC	specific	pagC; putatice virulence related protein PagC	specific	TRUE	0.9	pagC; putatice virulence related protein PagC	specific	pagC; putatice virulence related protein PagC	specific
IMGVR_UViG_3008025296_000008|3008025296|3008025296|651957-713730_1	IMGVR_UViG_3008025296_000008|3008025296|3008025296|651957-713730	gut	Large intestine	metabolic	wrbA; NAD(P)H dehydrogenase (quinone) [EC:1.6.5.2]	low	FALSE	TRUE	wrbA; NAD(P)H dehydrogenase (quinone) [EC:1.6.5.2]	annotate	FALSE	d__Bacteria;p__Pseudomonadota;c__Gammaproteobacteria;o__Enterobacterales;f__Enterobacteriaceae;g__Escherichia	de_novo	AP000422.1|fragment_1_1	21.3667	63.9713	42.6047	0.334004	0.952467	0.88638	0.837695	0.295955	61	metabolic	Cofactor & vitamin metabolism	wrbA; NAD(P)H dehydrogenase (quinone) [EC:1.6.5.2]	0.985075	0.981295	0.981164	pnpB; p-benzoquinone reductase (NADPH) [EC:1.6.5.6]	specific	cluster	pnpB; p-benzoquinone reductase (NADPH) [EC:1.6.5.6]	specific	wrbA; NAD(P)H dehydrogenase (quinone) [EC:1.6.5.2]	specific	TRUE	0.9	qorB; NAD(P)H dehydrogenase (quinone) [EC:1.6.5.2]	specific	qorB; NAD(P)H dehydrogenase (quinone) [EC:1.6.5.2]	specific
IMGVR_UViG_3008025296_000008|3008025296|3008025296|651957-713730_10	IMGVR_UViG_3008025296_000008|3008025296|3008025296|651957-713730	gut	Large intestine	regulatory	anti-repressor Ant	low	FALSE	TRUE	anti-repressor Ant	annotate	FALSE	d__Bacteria;p__Pseudomonadota;c__Gammaproteobacteria;o__Enterobacterales;f__Enterobacteriaceae;g__Escherichia	de_novo	1130798.SAMEA3393057.CVQW01000011~344256-385110~standalone_virus_10	52.1201	55.1849	3.06481	0.944463	0.649239	0.596746	0.552629	2.221	28	regulatory	Transcriptional regulation	anti-repressor	0.88777	0.87395	0.631447	anti-repressor Ant	specific	cluster	anti-repressor Ant	specific	Transcriptional regulation	L1	TRUE	0.9	Transcriptional regulation	L1	anti-repressor	specific
IMGVR_UViG_3008025296_000008|3008025296|3008025296|651957-713730_11	IMGVR_UViG_3008025296_000008|3008025296|3008025296|651957-713730	gut	Large intestine	regulatory	AntA/AntB antirepressor	medium	TRUE	TRUE	AntA/AntB antirepressor	annotate	FALSE	d__Bacteria;p__Pseudomonadota;c__Gammaproteobacteria;o__Enterobacterales;f__Enterobacteriaceae;g__Escherichia	both	UGV-GENOME-0302694_1|fragment_1_8	99.8793	116.182	16.3023	0.859682	0.73423	0.652094	0.617356	0.997374	8	regulatory	Transcriptional regulation	anti-repressor	0.912939	0.765347	0.626271	AntA/AntB antirepressor	specific	cluster	AntA/AntB antirepressor	specific	regulatory	category	TRUE	0.9	AntA/AntB antirepressor	specific	AntA/AntB antirepressor	specific
IMGVR_UViG_3008025296_000008|3008025296|3008025296|651957-713730_25	IMGVR_UViG_3008025296_000008|3008025296|3008025296|651957-713730	gut	Large intestine	regulatory	anti-repressor	high	TRUE	TRUE	anti-repressor	annotate	FALSE	d__Bacteria;p__Pseudomonadota;c__Gammaproteobacteria;o__Enterobacterales;f__Enterobacteriaceae;g__Escherichia	both	IMGVR_UViG_3300031418_000021|3300031418|Ga0308166_1000593|fragment_3_25	94.0317	94.4528	0.421112	0.995542	0.285785	0.146506	0.120197	1.52003	42	regulatory	Transcriptional regulation	Rha-like transcriptional regulator	0.721519	0.396789	0.0454545	anti-repressor	specific	cluster	anti-repressor	specific		unassigned	TRUE	0.9	anti-repressor	specific	anti-repressor	specific
IMGVR_UViG_3008025296_000008|3008025296|3008025296|651957-713730_26	IMGVR_UViG_3008025296_000008|3008025296|3008025296|651957-713730	gut	Large intestine	regulatory	transcriptional regulator	high	TRUE	TRUE	transcriptional regulator	annotate	FALSE	d__Bacteria;p__Pseudomonadota;c__Gammaproteobacteria;o__Enterobacterales;f__Enterobacteriaceae;g__Escherichia	both	UGV-GENOME-0326709_1|fragment_3_26	30.2719	32.6104	2.33852	0.928289	0.545324	0.447305	0.420657	1.57393	18	regulatory	Transcriptional regulation	anti-repressor Ant	0.887136	0.765347	0.368167	transcriptional regulator	specific	cluster	transcriptional regulator	specific		unassigned	TRUE	0.9	Transcriptional regulation	L1	Transcriptional regulation	L1
IMGVR_UViG_3008025296_000008|3008025296|3008025296|651957-713730_29	IMGVR_UViG_3008025296_000008|3008025296|3008025296|651957-713730	gut	Large intestine	regulatory	transcriptional repressor	medium	TRUE	TRUE	transcriptional repressor	annotate	FALSE	d__Bacteria;p__Pseudomonadota;c__Gammaproteobacteria;o__Enterobacterales;f__Enterobacteriaceae;g__Escherichia	both	circular_virus_1301101|fragment_2_8	17.5375	19.7532	2.21569	0.887831	1	0.946214	0.952124	1.64735	25	regulatory	Transcriptional regulation	transcriptional repressor	0.985075	0.994012	0.958005	transcriptional repressor	specific	cluster	transcriptional repressor	specific	transcriptional repressor	specific	TRUE	0.9	transcriptional repressor	specific	transcriptional repressor	specific
IMGVR_UViG_3008025296_000008|3008025296|3008025296|651957-713730_38	IMGVR_UViG_3008025296_000008|3008025296|3008025296|651957-713730	gut	Large intestine	unclassified	Shiga toxin subunit A	high	FALSE	TRUE	Shiga toxin subunit A	annotate	FALSE	d__Bacteria;p__Pseudomonadota;c__Gammaproteobacteria;o__Enterobacterales;f__Enterobacteriaceae;g__Escherichia	de_novo	AJ298298.1|fragment_2_23	81.5247	115.178	33.6537	0.707812	0.960444	0.887833	0.839661	2.21679	41	physiological	Toxin-antitoxin systems	Shiga toxin subunit A	0.985075	0.964052	0.894118	Shiga toxin subunit A	specific	cluster	Shiga toxin subunit A	specific	Shiga toxin subunit A	specific	TRUE	0.9	Shiga toxin subunit A	specific	Shiga toxin subunit A	specific
IMGVR_UViG_3008025296_000008|3008025296|3008025296|651957-713730_40	IMGVR_UViG_3008025296_000008|3008025296|3008025296|651957-713730	gut	Large intestine	unclassified	nanS; 9-O-acetyl-N-acetylneuraminic acid deacetylase	medium	FALSE	TRUE	nanS; 9-O-acetyl-N-acetylneuraminic acid deacetylase	annotate	FALSE	d__Bacteria;p__Pseudomonadota;c__Gammaproteobacteria;o__Enterobacterales;f__Enterobacteriaceae;g__Escherichia	de_novo	LR796180.1|fragment_1_41	147.207	153.531	6.32439	0.958807	0.377277	0.231741	0.197755	0.976316	23	regulatory	Transcriptional regulation	regulator of chromosome condensation	0.721519	0.396789	0.090812	nanS; 9-O-acetyl-N-acetylneuraminic acid deacetylase	specific	cluster	nanS; 9-O-acetyl-N-acetylneuraminic acid deacetylase	specific		unassigned	TRUE	0.9	nanS; 9-O-acetyl-N-acetylneuraminic acid deacetylase	specific	nanS; 9-O-acetyl-N-acetylneuraminic acid deacetylase	specific
IMGVR_UViG_3008025296_000008|3008025296|3008025296|651957-713730_44	IMGVR_UViG_3008025296_000008|3008025296|3008025296|651957-713730	gut	Large intestine	regulatory	anti-repressor Ant	medium	TRUE	TRUE	anti-repressor Ant	annotate	FALSE	d__Bacteria;p__Pseudomonadota;c__Gammaproteobacteria;o__Enterobacterales;f__Enterobacteriaceae;g__Escherichia	both	AJ556162.1|fragment_3_23	48.0484	51.0945	3.04613	0.940382	0.794138	0.677117	0.631945	1.12816	18	regulatory	Transcriptional regulation	anti-repressor Ant	0.926966	0.906977	0.722222	anti-repressor Ant	specific	cluster	anti-repressor Ant	specific	Transcriptional regulation	L1	TRUE	0.9	anti-repressor Ant	specific	anti-repressor Ant	specific
IMGVR_UViG_3008025296_000008|3008025296|3008025296|651957-713730_70	IMGVR_UViG_3008025296_000008|3008025296|3008025296|651957-713730	gut	Large intestine	unclassified		low	FALSE	TRUE		specific	TRUE	d__Bacteria;p__Pseudomonadota;c__Gammaproteobacteria;o__Enterobacterales;f__Enterobacteriaceae;g__Escherichia	de_novo	UGV-GENOME-0343417|fragment_2_1	107.182	198.322	91.1403	0.540442	1	1	0.896891	0.698669	532	physiological	Defense & anti-defense systems	DarB-like antirestriction	0.961932	0.994687	0.958005	DarB-like antirestriction	specific	embedding		unassigned	DarB-like antirestriction	specific	TRUE	0.9	DarB-like antirestriction	specific	DarB-like antirestriction	specific
IMGVR_UViG_3300000033_000001|3300000033|ICChiseqgaiiDRAFT_c0781265_5	IMGVR_UViG_3300000033_000001|3300000033|ICChiseqgaiiDRAFT_c0781265	soil		physiological	Anti-CBASS protein Acb1	medium	TRUE	TRUE	Anti-CBASS protein Acb1	annotate	FALSE		both	circular_virus_1260123|fragment_1_6	15.6714	29.3963	13.7249	0.533108	1	0.975974	0.86069	0.635593	36	physiological	Defense & anti-defense systems	Anti-CBASS protein Acb1	0.998426	0.997344	0.982659	Anti-CBASS protein Acb1	specific	embedding	Defense & anti-defense systems	L1	Anti-CBASS protein Acb1	specific	TRUE	0.9	Anti-CBASS protein Acb1	specific	Anti-CBASS protein Acb1	specific
IMGVR_UViG_3300000033_000003|3300000033|ICChiseqgaiiDRAFT_c0796197_6	IMGVR_UViG_3300000033_000003|3300000033|ICChiseqgaiiDRAFT_c0796197	soil		unclassified		high	FALSE	TRUE	Phage neck terminator protein	specific	TRUE		de_novo	circular_virus_399918|fragment_2_6	87.6689				1	1	1	2.50137	26	regulatory	Transcriptional regulation	Phage neck terminator protein	1	1	0.998152	Phage neck terminator protein	specific	embedding		unassigned	Phage neck terminator protein	specific	TRUE	0.9	Phage neck terminator protein	specific	Phage neck terminator protein	specific
IMGVR_UViG_3300000033_000055|3300000033|ICChiseqgaiiDRAFT_c0874646_10	IMGVR_UViG_3300000033_000055|3300000033|ICChiseqgaiiDRAFT_c0874646	soil		unclassified		high	FALSE	TRUE	Transcriptional regulation	L1	TRUE		de_novo	IMGVR_UViG_3300010938_000051|3300010938|Ga0137716_10001998|fragment_3_10	104.253	104.454	0.200073	0.998085	0.637083	0.524954	0.484574	1.12834	11	regulatory	Transcriptional regulation	transcription antiterminator	0.88777	0.87395	0.626271	Transcriptional regulation	L1	embedding		unassigned	Transcriptional regulation	L1	TRUE	0.9	Transcriptional regulation	L1	transcription antiterminator	specific
IMGVR_UViG_3300000033_000061|3300000033|ICChiseqgaiiDRAFT_c0878594_27	IMGVR_UViG_3300000033_000061|3300000033|ICChiseqgaiiDRAFT_c0878594	soil		metabolic	norQ; nitric oxide reductase NorQ protein	high	TRUE	TRUE	norQ; nitric oxide reductase NorQ protein	annotate	FALSE		both	circular_virus_486408|fragment_2_10	109.225	146.676	37.451	0.744669	0.946171	0.838318	0.759471	0.74758	45	metabolic	Energy metabolism	norQ; nitric oxide reductase NorQ protein	0.983668	0.94109	0.892655	norQ; nitric oxide reductase NorQ protein	specific	embedding	Energy metabolism	L1	norQ; nitric oxide reductase NorQ protein	specific	TRUE	0.9	norQ; nitric oxide reductase NorQ protein	specific	norQ; nitric oxide reductase NorQ protein	specific
IMGVR_UViG_3300000033_000061|3300000033|ICChiseqgaiiDRAFT_c0878594_28	IMGVR_UViG_3300000033_000061|3300000033|ICChiseqgaiiDRAFT_c0878594	soil		metabolic	norD; nitric oxide reductase NorD protein	high	TRUE	FALSE	norD; nitric oxide reductase NorD protein	annotate	FALSE		annotate	fragment_26800_27	148.823	152.834	4.01192	0.97375	0.289406	0.161856	0.130126	1.53865	13204	regulatory	Transcriptional regulation	Transcriptional repressor NrdR-like, N-terminal domain	0.580645	0.270393	0.0188285	Cofactor & vitamin metabolism	L1	cluster	Cofactor & vitamin metabolism	L1		unassigned	TRUE	0.9	cobT; cobaltochelatase CobT [EC:6.6.1.2]	specific	cobT; cobaltochelatase CobT [EC:6.6.1.2]	specific
IMGVR_UViG_3300000033_000061|3300000033|ICChiseqgaiiDRAFT_c0878594_6	IMGVR_UViG_3300000033_000061|3300000033|ICChiseqgaiiDRAFT_c0878594	soil		unclassified		medium	FALSE	TRUE	metabolic	category	TRUE		de_novo	circular_virus_1281286|fragment_2_6	98.6574	119.32	20.6626	0.82683	0.879705	0.801791	0.735952	1.15163	8	metabolic	Other	Mannosyl-glycoprotein endo-beta-N-acetylglucosaminidase	0.926966	0.817045	0.709236	metabolic	category	embedding		unassigned	metabolic	category	TRUE	0.9	Mannosyl-glycoprotein endo-beta-N-acetylglucosaminidase	specific	Mannosyl-glycoprotein endo-beta-N-acetylglucosaminidase	specific
IMGVR_UViG_3300000033_000064|3300000033|ICChiseqgaiiDRAFT_c0881113_3	IMGVR_UViG_3300000033_000064|3300000033|ICChiseqgaiiDRAFT_c0881113	soil		unclassified		high	FALSE	TRUE	GapR-like, DNA-binding domain	specific	TRUE		de_novo	fragment_29814_3	115.268	123.268	7.99922	0.935107	1	0.811917	0.772645	1.97644	8	regulatory	Transcriptional regulation	GapR-like, DNA-binding domain	0.961932	0.94109	0.892655	GapR-like, DNA-binding domain	specific	embedding	Transcriptional regulation	L1	GapR-like, DNA-binding domain	specific	TRUE	0.9	GapR-like, DNA-binding domain	specific	GapR-like, DNA-binding domain	specific
IMGVR_UViG_3300000033_000065|3300000033|ICChiseqgaiiDRAFT_c0881157_15	IMGVR_UViG_3300000033_000065|3300000033|ICChiseqgaiiDRAFT_c0881157	soil		unclassified		high	FALSE	TRUE	GapR-like, DNA-binding domain	specific	TRUE		de_novo	circular_virus_82060|fragment_2_3	78.3136	80.5931	2.27943	0.971717	0.819721	0.86338	0.850182	1.82978	10	regulatory	Transcriptional regulation	GapR-like, DNA-binding domain	0.930719	0.94109	0.88959	GapR-like, DNA-binding domain	specific	embedding	Transcriptional regulation	L1	GapR-like, DNA-binding domain	specific	TRUE	0.9	GapR-like, DNA-binding domain	specific	GapR-like, DNA-binding domain	specific
IMGVR_UViG_3300000033_000072|3300000033|ICChiseqgaiiDRAFT_c0885241_18	IMGVR_UViG_3300000033_000072|3300000033|ICChiseqgaiiDRAFT_c0885241	soil		physiological	Thoeris anti-defense 2-like domain	high	TRUE	FALSE	Thoeris anti-defense 2-like domain	annotate	FALSE		annotate	fragment_26800_27	30.7403	33.6392	2.89886	0.913825	0.328423	0.185328	0.152748	0.317818	13204	regulatory	Transcriptional regulation	Transcriptional repressor NrdR-like, N-terminal domain	0.580645	0.434501	0.0188285		unassigned	none		unassigned		unassigned	TRUE	0.9		unassigned	regulatory	category
IMGVR_UViG_3300000033_000082|3300000033|ICChiseqgaiiDRAFT_c0889672_16	IMGVR_UViG_3300000033_000082|3300000033|ICChiseqgaiiDRAFT_c0889672	soil		regulatory	csrA; carbon storage regulator	high	TRUE	TRUE	csrA; carbon storage regulator	annotate	FALSE		both	IMGVR_UViG_3300031953_000032|3300031953|Ga0314855_100033|fragment_4_10	27.6683	31.1141	3.44583	0.889252	0.751288	0.478511	0.481033	1.38808	6	regulatory	Transcriptional regulation	CsrA-like regulator	0.887136	0.664894	0.346939	csrA; carbon storage regulator	specific	cluster	csrA; carbon storage regulator	specific		unassigned	TRUE	0.9	Transcriptional regulation	L1	Transcriptional regulation	L1
IMGVR_UViG_3300000033_000082|3300000033|ICChiseqgaiiDRAFT_c0889672_27	IMGVR_UViG_3300000033_000082|3300000033|ICChiseqgaiiDRAFT_c0889672	soil		unclassified		medium	FALSE	TRUE	CII-like transcriptional activator	specific	TRUE		de_novo	FJ982340.1|fragment_1_13	58.71	78.8833	20.1732	0.744265	1	0.835454	0.800773	0.888256	22	regulatory	Transcriptional regulation	CII-like transcriptional activator	0.985075	0.994012	0.929677	CII-like transcriptional activator	specific	embedding		unassigned	CII-like transcriptional activator	specific	TRUE	0.9	CII-like transcriptional activator	specific	CII-like transcriptional activator	specific
IMGVR_UViG_3300000033_000082|3300000033|ICChiseqgaiiDRAFT_c0889672_35	IMGVR_UViG_3300000033_000082|3300000033|ICChiseqgaiiDRAFT_c0889672	soil		regulatory	relB; RHH-type transcriptional regulator, rel operon repressor / antitoxin RelB	high	TRUE	FALSE	relB; RHH-type transcriptional regulator, rel operon repressor / antitoxin RelB	annotate	FALSE		annotate	circular_virus_1252082|fragment_3_32	150.971	159.633	8.66153	0.945741	0.571466	0.449541	0.37338	0.923557	50	physiological	Toxin-antitoxin systems	mazE, chpAI; antitoxin MazE	0.783677	0.604869	0.420765	relB; RHH-type transcriptional regulator, rel operon repressor / antitoxin RelB	specific	cluster	relB; RHH-type transcriptional regulator, rel operon repressor / antitoxin RelB	specific		unassigned	TRUE	0.9	relB; RHH-type transcriptional regulator, rel operon repressor / antitoxin RelB	specific	relB; RHH-type transcriptional regulator, rel operon repressor / antitoxin RelB	specific
IMGVR_UViG_3300000033_000090|3300000033|ICChiseqgaiiDRAFT_c0892631_10	IMGVR_UViG_3300000033_000090|3300000033|ICChiseqgaiiDRAFT_c0892631	soil		regulatory	Putative DnaT-like ssDNA binding protein	high	TRUE	FALSE	Putative DnaT-like ssDNA binding protein	annotate	FALSE		annotate	IMGVR_UViG_3300010392_001223|3300010392|Ga0118731_115340508|fragment_1_13	151.721	155.427	3.70647	0.976153	0.292661	0.181755	0.150078	1.20423	246	physiological	Defense & anti-defense systems	Gabija anti-defense 1	0.585185	0.308012	0.0454545	Transcriptional regulation	L1	cluster	Transcriptional regulation	L1		unassigned	TRUE	0.9	Putative DnaT-like ssDNA binding protein	specific	Putative DnaT-like ssDNA binding protein	specific
IMGVR_UViG_3300000033_000098|3300000033|ICChiseqgaiiDRAFT_c0894789_24	IMGVR_UViG_3300000033_000098|3300000033|ICChiseqgaiiDRAFT_c0894789	soil		unclassified	pgmB; beta-phosphoglucomutase [EC:5.4.2.6]	high	FALSE	TRUE	pgmB; beta-phosphoglucomutase [EC:5.4.2.6]	annotate	FALSE		de_novo	circular_virus_452708|fragment_2_24	61.0194	78.9095	17.8901	0.773284	0.794905	0.699307	0.63048	0.845194	23	metabolic	Sulfur metabolism	Sulfotransferase domain	0.926966	0.817045	0.512346	metabolic	category	embedding		unassigned	metabolic	category	TRUE	0.9	Sulfur metabolism	L1	Sulfur metabolism	L1
IMGVR_UViG_3300000033_000098|3300000033|ICChiseqgaiiDRAFT_c0894789_5	IMGVR_UViG_3300000033_000098|3300000033|ICChiseqgaiiDRAFT_c0894789	soil		regulatory	DNA binding protein	high	TRUE	FALSE	DNA binding protein	annotate	FALSE		annotate	fragment_26800_27	29.9296	34.2373	4.30766	0.874182	0.303755	0.175269	0.144497	0.309436	13204	regulatory	Transcriptional regulation	Transcriptional repressor NrdR-like, N-terminal domain	0.580645	0.462282	0.0188285	Transcriptional regulation	L1	cluster	Transcriptional regulation	L1		unassigned	TRUE	0.9	DNA binding protein	specific	DNA binding protein	specific
IMGVR_UViG_3300000033_000104|3300000033|ICChiseqgaiiDRAFT_c0896439_5	IMGVR_UViG_3300000033_000104|3300000033|ICChiseqgaiiDRAFT_c0896439	soil		unclassified	MoxR domain in the MoxR-vWA-beta-propeller ternary systems	medium	FALSE	TRUE	MoxR domain in the MoxR-vWA-beta-propeller ternary systems	annotate	FALSE	d__Bacteria;p__Bacteroidota;c__Bacteroidia;o__Sphingobacteriales;f__Sphingobacteriaceae;g__Pedobacter	de_novo	circular_virus_35289|fragment_5_11	77.4848	82.1015	4.61667	0.943769	0.726174	0.576003	0.543761	4.22244	7	metabolic	Cofactor & vitamin metabolism	cobS; cobaltochelatase CobS [EC:6.6.1.2]	0.783677	0.736648	0.626271		unassigned	none		unassigned		unassigned	TRUE	0.9	Cofactor & vitamin metabolism	L1	cobS; cobaltochelatase CobS [EC:6.6.1.2]	specific
IMGVR_UViG_3300000033_000105|3300000033|ICChiseqgaiiDRAFT_c0896474_11	IMGVR_UViG_3300000033_000105|3300000033|ICChiseqgaiiDRAFT_c0896474	soil		metabolic	ywlE; protein arginine phosphatase [EC:3.9.1.2]	high	TRUE	FALSE	ywlE; protein arginine phosphatase [EC:3.9.1.2]	annotate	FALSE		annotate	fragment_26231_11	120.496	132.159	11.663	0.91175	0.400493	0.240176	0.202928	0.688902	65	metabolic	Other	noeI; 2-O-methyltransferase [EC:2.1.1.-]	0.653846	0.506936	0.119332	Cofactor & vitamin metabolism	L1	cluster	Cofactor & vitamin metabolism	L1		unassigned	TRUE	0.9	ACP1; low molecular weight phosphotyrosine protein phosphatase [EC:3.1.3.2 3.1.3.48]	specific	ACP1; low molecular weight phosphotyrosine protein phosphatase [EC:3.1.3.2 3.1.3.48]	specific
IMGVR_UViG_3300000033_000106|3300000033|ICChiseqgaiiDRAFT_c0896847_7	IMGVR_UViG_3300000033_000106|3300000033|ICChiseqgaiiDRAFT_c0896847	soil		regulatory	RNA-binding protein	high	TRUE	TRUE	RNA-binding protein	annotate	FALSE	d__Bacteria;p__Pseudomonadota;c__Gammaproteobacteria;o__Steroidobacterales;f__Steroidobacteraceae	both	circular_virus_258414|fragment_4_7	13.8675				1	1	1	1.64543	2	regulatory	Post-transcriptional / RNA-mediated regulation	RNA-binding protein	1	1	0.998152	RNA-binding protein	specific	embedding	Post-transcriptional / RNA-mediated regulation	L1	RNA-binding protein	specific	TRUE	0.9	RNA-binding protein	specific	RNA-binding protein	specific
IMGVR_UViG_3300000033_000110|3300000033|ICChiseqgaiiDRAFT_c0898209_12	IMGVR_UViG_3300000033_000110|3300000033|ICChiseqgaiiDRAFT_c0898209	soil		regulatory	Putative DnaT-like ssDNA binding protein	high	TRUE	TRUE	Putative DnaT-like ssDNA binding protein	annotate	FALSE		both	IMGVR_UViG_3300031229_000003|3300031229|Ga0299913_10000023|fragment_4_31	70.6221				1	1	1	0.975154	33	regulatory	Transcriptional regulation	Putative DnaT-like ssDNA binding protein	1	1	1	Putative DnaT-like ssDNA binding protein	specific	embedding	Transcriptional regulation	L1	Putative DnaT-like ssDNA binding protein	specific	TRUE	0.9	Putative DnaT-like ssDNA binding protein	specific	Putative DnaT-like ssDNA binding protein	specific
IMGVR_UViG_3300000033_000112|3300000033|ICChiseqgaiiDRAFT_c0898543_22	IMGVR_UViG_3300000033_000112|3300000033|ICChiseqgaiiDRAFT_c0898543	soil		regulatory	Putative DnaT-like ssDNA binding protein	high	TRUE	TRUE	Putative DnaT-like ssDNA binding protein	annotate	FALSE		both	circular_virus_202635|fragment_4_22	3.42005				1	1	1	0.665133	18	regulatory	Transcriptional regulation	Putative DnaT-like ssDNA binding protein	1	1	1	Putative DnaT-like ssDNA binding protein	specific	embedding		unassigned	Putative DnaT-like ssDNA binding protein	specific	TRUE	0.9	Putative DnaT-like ssDNA binding protein	specific	Putative DnaT-like ssDNA binding protein	specific
IMGVR_UViG_3300000033_000115|3300000033|ICChiseqgaiiDRAFT_c0898778_21	IMGVR_UViG_3300000033_000115|3300000033|ICChiseqgaiiDRAFT_c0898778	soil		unclassified	MoxR domain in the MoxR-vWA-beta-propeller ternary systems	medium	FALSE	TRUE	MoxR domain in the MoxR-vWA-beta-propeller ternary systems	annotate	FALSE	d__Bacteria;p__Bacteroidota;c__Bacteroidia;o__Sphingobacteriales;f__Sphingobacteriaceae	de_novo	IMGVR_UViG_3300005732_000056|3300005732|Ga0076920_106060|fragment_2_3	114.279	117.383	3.10342	0.973562	0.304389	0.161089	0.141675	0.955393	9	metabolic	Lipid & fatty acid metabolism	Patatin-like phospholipase	0.653846	0.308012	0.0454545		unassigned	none		unassigned		unassigned	TRUE	0.9		unassigned	metabolic	category
IMGVR_UViG_3300000033_000119|3300000033|ICChiseqgaiiDRAFT_c0899065_8	IMGVR_UViG_3300000033_000119|3300000033|ICChiseqgaiiDRAFT_c0899065	soil		unclassified		high	FALSE	TRUE	Toxin-antitoxin systems	L1	TRUE		de_novo	IMGVR_UViG_3300027742_000023|3300027742|Ga0209121_10000686|fragment_1_8	77.6195	109.078	31.4585	0.711596	0.822081	0.675614	0.600407	0.612717	44	physiological	Toxin-antitoxin systems	Bacterial toxin YdaS	0.961932	0.906977	0.631447	Toxin-antitoxin systems	L1	embedding		unassigned	Toxin-antitoxin systems	L1	TRUE	0.9	Toxin-antitoxin systems	L1	Bacterial toxin YdaS	specific
IMGVR_UViG_3300000033_000125|3300000033|ICChiseqgaiiDRAFT_c0899166_65	IMGVR_UViG_3300000033_000125|3300000033|ICChiseqgaiiDRAFT_c0899166	soil		physiological	Thoeris anti-defense 2-like domain	high	TRUE	TRUE	Thoeris anti-defense 2-like domain	annotate	FALSE	d__Bacteria;p__Actinomycetota;c__Actinomycetes;o__S36-B12;f__UBA5976	both	CACVIA010000001.1|fragment_3_139	50.969	69.3613	18.3923	0.734833	1	1	0.987009	1.07924	20	physiological	Defense & anti-defense systems	Thoeris anti-defense 2-like domain	0.998426	0.997344	0.993548	Thoeris anti-defense 2-like domain	specific	cluster	Thoeris anti-defense 2-like domain	specific	Thoeris anti-defense 2-like domain	specific	TRUE	0.9	Thoeris anti-defense 2-like domain	specific	Thoeris anti-defense 2-like domain	specific
IMGVR_UViG_3300000033_000125|3300000033|ICChiseqgaiiDRAFT_c0899166_78	IMGVR_UViG_3300000033_000125|3300000033|ICChiseqgaiiDRAFT_c0899166	soil		unclassified		high	FALSE	TRUE	CRISPR/Cas system associated	specific	TRUE	d__Bacteria;p__Actinomycetota;c__Actinomycetes;o__S36-B12;f__UBA5976	de_novo	circular_virus_1000906|fragment_2_22	42.4763				1	1	1	1.35641	13	physiological	Defense & anti-defense systems	CRISPR/Cas system associated	1	1	0.998152	CRISPR/Cas system associated	specific	embedding		unassigned	CRISPR/Cas system associated	specific	TRUE	0.9	CRISPR/Cas system associated	specific	CRISPR/Cas system associated	specific
IMGVR_UViG_3300000033_000125|3300000033|ICChiseqgaiiDRAFT_c0899166_8	IMGVR_UViG_3300000033_000125|3300000033|ICChiseqgaiiDRAFT_c0899166	soil		physiological	Thoeris anti-defense 2-like domain	high	TRUE	TRUE	Thoeris anti-defense 2-like domain	annotate	FALSE	d__Bacteria;p__Actinomycetota;c__Actinomycetes;o__S36-B12;f__UBA5976	both	IMGVR_UViG_3300014205_000426|3300014205|Ga0172380_10001662|fragment_1_8	30.3643	46.1914	15.8271	0.657359	1	1	0.996251	0.593228	6	physiological	Defense & anti-defense systems	Thoeris anti-defense 2-like domain	0.998426	0.997344	0.998152	Thoeris anti-defense 2-like domain	specific	cluster	Thoeris anti-defense 2-like domain	specific	Thoeris anti-defense 2-like domain	specific	TRUE	0.9	Thoeris anti-defense 2-like domain	specific	Thoeris anti-defense 2-like domain	specific
IMGVR_UViG_3300000033_000127|3300000033|ICChiseqgaiiDRAFT_c0899345_25	IMGVR_UViG_3300000033_000127|3300000033|ICChiseqgaiiDRAFT_c0899345	soil		metabolic	GCH1, folE; GTP cyclohydrolase IA [EC:3.5.4.16]	high	TRUE	TRUE	GCH1, folE; GTP cyclohydrolase IA [EC:3.5.4.16]	annotate	FALSE		both	circular_virus_1448588|fragment_1_38	6.30085	8.57993	2.27908	0.734371	1	1	0.997239	0.814471	96	metabolic	Cofactor & vitamin metabolism	GCH1, folE; GTP cyclohydrolase IA [EC:3.5.4.16]	0.994056	0.997344	0.998152	GCH1, folE; GTP cyclohydrolase IA [EC:3.5.4.16]	specific	cluster	GCH1, folE; GTP cyclohydrolase IA [EC:3.5.4.16]	specific	GCH1, folE; GTP cyclohydrolase IA [EC:3.5.4.16]	specific	TRUE	0.9	GCH1, folE; GTP cyclohydrolase IA [EC:3.5.4.16]	specific	GCH1, folE; GTP cyclohydrolase IA [EC:3.5.4.16]	specific
IMGVR_UViG_3300000033_000133|3300000033|ICChiseqgaiiDRAFT_c0900401_20	IMGVR_UViG_3300000033_000133|3300000033|ICChiseqgaiiDRAFT_c0900401	soil		metabolic	GCH1, folE; GTP cyclohydrolase IA [EC:3.5.4.16]	high	TRUE	TRUE	GCH1, folE; GTP cyclohydrolase IA [EC:3.5.4.16]	annotate	FALSE		both	Station194_DCM_ALL_assembly_NODE_364_length_74554_cov_194.364381|fragment_4_20	5.99199				1	1	1	0.914074	50	metabolic	Cofactor & vitamin metabolism	GCH1, folE; GTP cyclohydrolase IA [EC:3.5.4.16]	1	1	1	GCH1, folE; GTP cyclohydrolase IA [EC:3.5.4.16]	specific	cluster	GCH1, folE; GTP cyclohydrolase IA [EC:3.5.4.16]	specific	GCH1, folE; GTP cyclohydrolase IA [EC:3.5.4.16]	specific	TRUE	0.9	GCH1, folE; GTP cyclohydrolase IA [EC:3.5.4.16]	specific	GCH1, folE; GTP cyclohydrolase IA [EC:3.5.4.16]	specific
IMGVR_UViG_3300000033_000134|3300000033|ICChiseqgaiiDRAFT_c0901166_25	IMGVR_UViG_3300000033_000134|3300000033|ICChiseqgaiiDRAFT_c0901166	soil		unclassified		high	FALSE	TRUE	Regulatory chaperones & coregulators	L1	TRUE		de_novo	UGV-GENOME-0311492_1|fragment_2_25	66.2433	66.5685	0.325241	0.995114	0.325505	0.278764	0.241089	2.74743	47	regulatory	Transcriptional regulation	anti-repressor Ant	0.752588	0.434501	0.090812	Regulatory chaperones & coregulators	L1	cluster	Regulatory chaperones & coregulators	L1		unassigned	TRUE	0.9	groEL, HSPD1, HSP60, CPN60; chaperonin GroEL [EC:5.6.1.7]	specific	groEL, HSPD1, HSP60, CPN60; chaperonin GroEL [EC:5.6.1.7]	specific
IMGVR_UViG_3300000033_000141|3300000033|ICChiseqgaiiDRAFT_c2420926_4	IMGVR_UViG_3300000033_000141|3300000033|ICChiseqgaiiDRAFT_c2420926	soil		regulatory	Putative DnaT-like ssDNA binding protein	high	TRUE	TRUE	Putative DnaT-like ssDNA binding protein	annotate	FALSE		both	MW151244.1|fragment_2_4	2.59999				1	1	1	0.640329	7	regulatory	Transcriptional regulation	Putative DnaT-like ssDNA binding protein	1	1	1	Putative DnaT-like ssDNA binding protein	specific	embedding	Transcriptional regulation	L1	Putative DnaT-like ssDNA binding protein	specific	TRUE	0.9	Putative DnaT-like ssDNA binding protein	specific	Putative DnaT-like ssDNA binding protein	specific
IMGVR_UViG_3300000033_000142|3300000033|ICChiseqgaiiDRAFT_c2424831_7	IMGVR_UViG_3300000033_000142|3300000033|ICChiseqgaiiDRAFT_c2424831	soil		regulatory	Phage late-transcription coactivator	medium	TRUE	TRUE	Phage late-transcription coactivator	annotate	FALSE		both	circular_virus_238636|fragment_1_11	14.9567	16.1489	1.19221	0.926174	0.669209	0.702672	0.689649	1.29194	2	regulatory	Transcriptional regulation	late promoter transcriptional regulator	0.926966	0.817045	0.689474	Phage late-transcription coactivator	specific	cluster	Phage late-transcription coactivator	specific	regulatory	category	TRUE	0.9	Phage late-transcription coactivator	specific	Phage late-transcription coactivator	specific
IMGVR_UViG_3300000033_000148|3300000033|ICChiseqgaiiDRAFT_c2442401_3	IMGVR_UViG_3300000033_000148|3300000033|ICChiseqgaiiDRAFT_c2442401	soil		physiological	CRISPR/Cas system associated	high	TRUE	TRUE	CRISPR/Cas system associated	annotate	FALSE		both	circular_virus_1326992|fragment_2_3	27.2148				1	1	1	1.55217	7	physiological	Defense & anti-defense systems	CRISPR/Cas system associated	1	1	0.998152	CRISPR/Cas system associated	specific	embedding		unassigned	CRISPR/Cas system associated	specific	TRUE	0.9	CRISPR/Cas system associated	specific	CRISPR/Cas system associated	specific
IMGVR_UViG_3300000033_000151|3300000033|ICChiseqgaiiDRAFT_c2443010_13	IMGVR_UViG_3300000033_000151|3300000033|ICChiseqgaiiDRAFT_c2443010	soil		metabolic	elmMI; 8-demethyl-8-alpha-L-rhamnosyltetracenomycin-C 2'-O-methyltransferase [EC:2.1.1.305]	medium	TRUE	TRUE	elmMI; 8-demethyl-8-alpha-L-rhamnosyltetracenomycin-C 2'-O-methyltransferase [EC:2.1.1.305]	annotate	FALSE		both	fragment_32968_16	79.2377	88.4855	9.24784	0.895488	0.78139	0.712323	0.644883	1.02612	139	metabolic	Other	meT1; MMP 1-O-methyltransferase [EC:2.1.1.365]	0.912939	0.851259	0.709236	Secondary metabolite metabolism	L1	cluster	Secondary metabolite metabolism	L1	Other	L1	TRUE	0.9	elmMI; 8-demethyl-8-alpha-L-rhamnosyltetracenomycin-C 2'-O-methyltransferase [EC:2.1.1.305]	specific	elmMI; 8-demethyl-8-alpha-L-rhamnosyltetracenomycin-C 2'-O-methyltransferase [EC:2.1.1.305]	specific
IMGVR_UViG_3300000033_000153|3300000033|ICChiseqgaiiDRAFT_c0900152_1	IMGVR_UViG_3300000033_000153|3300000033|ICChiseqgaiiDRAFT_c0900152	soil		unclassified	gp2.5, ssb; Autographiviridae single-stranded DNA-binding protein	high	FALSE	TRUE	gp2.5, ssb; Autographiviridae single-stranded DNA-binding protein	annotate	FALSE		de_novo	AY939843.2|fragment_3_1	67.1194	107.079	39.9595	0.626822	1	1	0.992753	0.966665	9	regulatory	Transcriptional regulation	Gp2.5-like ssDNA binding protein and ssDNA annealing protein	0.998426	0.997344	0.998152	Gp2.5-like ssDNA binding protein and ssDNA annealing protein	specific	embedding	Transcriptional regulation	L1	Gp2.5-like ssDNA binding protein and ssDNA annealing protein	specific	TRUE	0.9	Gp2.5-like ssDNA binding protein and ssDNA annealing protein	specific	Gp2.5-like ssDNA binding protein and ssDNA annealing protein	specific
IMGVR_UViG_3300000033_000248|3300000033|ICChiseqgaiiDRAFT_c0878328_12	IMGVR_UViG_3300000033_000248|3300000033|ICChiseqgaiiDRAFT_c0878328	soil		metabolic	gmd, GMDS; GDPmannose 4,6-dehydratase [EC:4.2.1.47]	high	TRUE	TRUE	gmd, GMDS; GDPmannose 4,6-dehydratase [EC:4.2.1.47]	annotate	FALSE		both	circular_virus_602288|fragment_1_31	86.1609	98.9196	12.7587	0.871019	1	0.875233	0.884603	1.96797	42	metabolic	Carbohydrate metabolism	gmd, GMDS; GDPmannose 4,6-dehydratase [EC:4.2.1.47]	0.97028	0.981295	0.958005	gmd, GMDS; GDPmannose 4,6-dehydratase [EC:4.2.1.47]	specific	cluster	gmd, GMDS; GDPmannose 4,6-dehydratase [EC:4.2.1.47]	specific	gmd, GMDS; GDPmannose 4,6-dehydratase [EC:4.2.1.47]	specific	TRUE	0.9	gmd, GMDS; GDPmannose 4,6-dehydratase [EC:4.2.1.47]	specific	gmd, GMDS; GDPmannose 4,6-dehydratase [EC:4.2.1.47]	specific
IMGVR_UViG_3300000033_000248|3300000033|ICChiseqgaiiDRAFT_c0878328_13	IMGVR_UViG_3300000033_000248|3300000033|ICChiseqgaiiDRAFT_c0878328	soil		metabolic	Nucleotidyl transferase	medium	TRUE	TRUE	Nucleotidyl transferase	annotate	FALSE		both	IMGVR_UViG_3300007177_000042|3300007177|Ga0102978_1002225|fragment_7_13	45.6422	66.1731	20.531	0.689739	0.87696	0.776516	0.679143	1.2109	16	metabolic	Other	Nucleotidyl transferase	0.97028	0.87395	0.722222	Other	L1	cluster	Other	L1	Other	L1	TRUE	0.9	Nucleotidyl transferase	specific	Nucleotidyl transferase	specific
IMGVR_UViG_3300000033_000248|3300000033|ICChiseqgaiiDRAFT_c0878328_7	IMGVR_UViG_3300000033_000248|3300000033|ICChiseqgaiiDRAFT_c0878328	soil		metabolic	apdA; AMP-dependent phosphite dehydrogenase [EC:1.20.1.2]	high	TRUE	FALSE	apdA; AMP-dependent phosphite dehydrogenase [EC:1.20.1.2]	annotate	FALSE		annotate	IMGVR_UViG_GVMAG-M-3300023087-13_000001|3300023087|Ga0255774_10000023|fragment_2_141	112.058	144.496	32.438	0.775509	1	0.858354	0.861021	1.05119	141	metabolic	Carbohydrate metabolism	gmd, GMDS; GDPmannose 4,6-dehydratase [EC:4.2.1.47]	0.961932	0.964052	0.894118	apdA; AMP-dependent phosphite dehydrogenase [EC:1.20.1.2]	specific	cluster	apdA; AMP-dependent phosphite dehydrogenase [EC:1.20.1.2]	specific	gmd, GMDS; GDPmannose 4,6-dehydratase [EC:4.2.1.47]	specific	TRUE	0.9	apdA; AMP-dependent phosphite dehydrogenase [EC:1.20.1.2]	specific	apdA; AMP-dependent phosphite dehydrogenase [EC:1.20.1.2]	specific
IMGVR_UViG_3300000033_000268|3300000033|ICChiseqgaiiDRAFT_c0897243_2	IMGVR_UViG_3300000033_000268|3300000033|ICChiseqgaiiDRAFT_c0897243	soil		unclassified		high	FALSE	TRUE		unassigned	TRUE		de_novo	circular_virus_1157819|fragment_3_5	84.1787	84.2652	0.0864716	0.998974	0.237167	0.13352	0.110951	1.05119	16	metabolic	Energy metabolism	ALDO; fructose-bisphosphate aldolase, class I [EC:4.1.2.13]	0.729927	0.350725	0.0288936		unassigned	none		unassigned		unassigned	TRUE	0.9		unassigned	metabolic	category
IMGVR_UViG_3300000033_000268|3300000033|ICChiseqgaiiDRAFT_c0897243_3	IMGVR_UViG_3300000033_000268|3300000033|ICChiseqgaiiDRAFT_c0897243	soil		unclassified	DegT/DnrJ/EryC1/StrS aminotransferase family	high	FALSE	TRUE	DegT/DnrJ/EryC1/StrS aminotransferase family	annotate	FALSE		de_novo	circular_virus_829795|fragment_2_3	65.2935	68.499	3.20547	0.953204	0.303872	0.226104	0.212759	2.8399	11	metabolic	Carbohydrate metabolism	NeuB family	0.653846	0.308012	0.105536	Secondary metabolite metabolism	L1	cluster	Secondary metabolite metabolism	L1		unassigned	TRUE	0.9	Secondary metabolite metabolism	L1	Secondary metabolite metabolism	L1
IMGVR_UViG_3300000033_000272|3300000033|ICChiseqgaiiDRAFT_c2441735_12	IMGVR_UViG_3300000033_000272|3300000033|ICChiseqgaiiDRAFT_c2441735	soil		unclassified		high	FALSE	TRUE	DNA binding protein	specific	TRUE		de_novo	MT952853.1|fragment_2_14	87.4805	90.7559	3.27539	0.96391	0.837417	0.714196	0.620223	2.09784	19	regulatory	Transcriptional regulation	DNA binding protein	0.912939	0.885246	0.77748	DNA binding protein	specific	embedding		unassigned	DNA binding protein	specific	TRUE	0.9	DNA binding protein	specific	DNA binding protein	specific
IMGVR_UViG_3300000033_000276|3300000033|ICChiseqgaiiDRAFT_c0890785_7	IMGVR_UViG_3300000033_000276|3300000033|ICChiseqgaiiDRAFT_c0890785	soil		unclassified	methyltransferase	medium	FALSE	TRUE	methyltransferase	annotate	FALSE		de_novo	IMGVR_UViG_3300027787_000006|3300027787|Ga0209074_10000006|fragment_1_10	103.567	103.794	0.227257	0.997811	0.251777	0.149508	0.139321	0.814344	138	metabolic	Lipid & fatty acid metabolism	Rhamnosyl O-methyltransferase/CmcI	0.62	0.497197	0.0540811		unassigned	none		unassigned		unassigned	TRUE	0.9		unassigned	metabolic	category
IMGVR_UViG_3300000033_000291|3300000033|ICChiseqgaiiDRAFT_c0844231_10	IMGVR_UViG_3300000033_000291|3300000033|ICChiseqgaiiDRAFT_c0844231	soil		unclassified		high	FALSE	TRUE	Thoeris anti-defense 2-like domain	specific	TRUE	d__Bacteria;p__Pseudomonadota;c__Alphaproteobacteria;o__Micropepsales;f__Micropepsaceae;g__Rhizomicrobium	de_novo	IMGVR_UViG_3300021255_000042|3300021255|Ga0223825_10859163|fragment_1_13	82.4408	97.8032	15.3624	0.842926	1	0.975909	0.951817	1.04128	9	physiological	Defense & anti-defense systems	Thoeris anti-defense 2-like domain	0.985075	0.994687	0.982659	Thoeris anti-defense 2-like domain	specific	embedding		unassigned	Thoeris anti-defense 2-like domain	specific	TRUE	0.9	Thoeris anti-defense 2-like domain	specific	Thoeris anti-defense 2-like domain	specific
IMGVR_UViG_3300000033_000390|3300000033|ICChiseqgaiiDRAFT_c0865003_4	IMGVR_UViG_3300000033_000390|3300000033|ICChiseqgaiiDRAFT_c0865003	soil		unclassified		high	FALSE	TRUE	Other	L1	TRUE		de_novo	IMGVR_UViG_3300029955_000060|3300029955|Ga0311342_10001314|fragment_4_13	128.851	132.242	3.39088	0.974359	0.578379	0.502138	0.476523	0.818812	56	metabolic	Other	noeI; 2-O-methyltransferase [EC:2.1.1.-]	0.851827	0.87395	0.709236	Other	L1	embedding		unassigned	Other	L1	TRUE	0.9	noeI; 2-O-methyltransferase [EC:2.1.1.-]	specific	noeI; 2-O-methyltransferase [EC:2.1.1.-]	specific
IMGVR_UViG_3300000033_000446|3300000033|ICChiseqgaiiDRAFT_c0831662_4	IMGVR_UViG_3300000033_000446|3300000033|ICChiseqgaiiDRAFT_c0831662	soil		physiological	Thoeris anti-defense 2-like domain	high	TRUE	TRUE	Thoeris anti-defense 2-like domain	annotate	FALSE		both	UGV-GENOME-0337861_1|fragment_2_4	22.9092				1	1	1	1.06139	4	physiological	Defense & anti-defense systems	Thoeris anti-defense 2-like domain	1	1	1	Thoeris anti-defense 2-like domain	specific	embedding	Defense & anti-defense systems	L1	Thoeris anti-defense 2-like domain	specific	TRUE	0.9	Thoeris anti-defense 2-like domain	specific	Thoeris anti-defense 2-like domain	specific
IMGVR_UViG_3300000033_000509|3300000033|ICChiseqgaiiDRAFT_c0854853_5	IMGVR_UViG_3300000033_000509|3300000033|ICChiseqgaiiDRAFT_c0854853	soil		regulatory	transcription antiterminator	medium	TRUE	TRUE	transcription antiterminator	annotate	FALSE		both	IMGVR_UViG_3300028810_000007|3300028810|Ga0307294_10000028|fragment_3_5	23.6525	30.5217	6.86923	0.774939	0.870438	0.784488	0.724375	0.968961	37	regulatory	Other	rfaH; transcriptional antiterminator RfaH	0.97028	0.944444	0.83542	rfaH; transcriptional antiterminator RfaH	specific	embedding	regulatory	category	rfaH; transcriptional antiterminator RfaH	specific	TRUE	0.9	rfaH; transcriptional antiterminator RfaH	specific	rfaH; transcriptional antiterminator RfaH	specific
IMGVR_UViG_3300000033_000535|3300000033|ICChiseqgaiiDRAFT_c2441226_19	IMGVR_UViG_3300000033_000535|3300000033|ICChiseqgaiiDRAFT_c2441226	soil		physiological	RelE-like toxin	medium	TRUE	TRUE	RelE-like toxin	annotate	FALSE		both	MH020241.1|fragment_3_10	29.8562	32.8582	3.00194	0.908639	1	0.689021	0.627022	1.95668	11	physiological	Toxin-antitoxin systems	RelE-like toxin	0.961932	0.94109	0.864903	RelE-like toxin	specific	embedding	Toxin-antitoxin systems	L1	RelE-like toxin	specific	TRUE	0.9	RelE-like toxin	specific	RelE-like toxin	specific
IMGVR_UViG_3300000033_000535|3300000033|ICChiseqgaiiDRAFT_c2441226_21	IMGVR_UViG_3300000033_000535|3300000033|ICChiseqgaiiDRAFT_c2441226	soil		unclassified	relE, stbE; mRNA interferase RelE/StbE	medium	FALSE	TRUE	relE, stbE; mRNA interferase RelE/StbE	annotate	FALSE		de_novo	circular_virus_401609|fragment_2_9	146.781	163.424	16.6428	0.898162	0.85741	0.756057	0.660335	1.54454	8	physiological	Toxin-antitoxin systems	RelE-like toxin	0.912939	0.817045	0.709236	Toxin-antitoxin systems	L1	cluster	Toxin-antitoxin systems	L1	physiological	category	TRUE	0.9	RelE-like toxin	specific	RelE-like toxin	specific
IMGVR_UViG_3300000033_000680|3300000033|ICChiseqgaiiDRAFT_c0873927_1	IMGVR_UViG_3300000033_000680|3300000033|ICChiseqgaiiDRAFT_c0873927	soil		regulatory	groEL, HSPD1, HSP60, CPN60; chaperonin GroEL [EC:5.6.1.7]	high	TRUE	TRUE	groEL, HSPD1, HSP60, CPN60; chaperonin GroEL [EC:5.6.1.7]	annotate	FALSE		both	IMGVR_UViG_3300020463_000022|3300020463|Ga0211676_10000211|fragment_1_1	4.88148	5.96555	1.08407	0.818278	1	0.982113	0.960968	0.9605	3	regulatory	Regulatory chaperones & coregulators	groEL, HSPD1, HSP60, CPN60; chaperonin GroEL [EC:5.6.1.7]	0.998426	0.997344	0.981164	groEL, HSPD1, HSP60, CPN60; chaperonin GroEL [EC:5.6.1.7]	specific	embedding	Regulatory chaperones & coregulators	L1	groEL, HSPD1, HSP60, CPN60; chaperonin GroEL [EC:5.6.1.7]	specific	TRUE	0.9	groEL, HSPD1, HSP60, CPN60; chaperonin GroEL [EC:5.6.1.7]	specific	groEL, HSPD1, HSP60, CPN60; chaperonin GroEL [EC:5.6.1.7]	specific
IMGVR_UViG_3300000033_000681|3300000033|ICChiseqgaiiDRAFT_c2441995_3	IMGVR_UViG_3300000033_000681|3300000033|ICChiseqgaiiDRAFT_c2441995	soil		regulatory	translation repressor	high	TRUE	FALSE	translation repressor	annotate	FALSE		annotate	circular_virus_1245774|fragment_5_4	159.269	167.678	8.40945	0.949848	0.635392	0.364441	0.324396	1.06219	120	physiological	Defense & anti-defense systems	Anti-CRISPR type V subtype A2 family	0.653846	0.506936	0.296296	translation repressor	specific	cluster	translation repressor	specific		unassigned	TRUE	0.9	translation repressor	specific	translation repressor	specific
IMGVR_UViG_3300000033_000695|3300000033|ICChiseqgaiiDRAFT_c0854383_16	IMGVR_UViG_3300000033_000695|3300000033|ICChiseqgaiiDRAFT_c0854383	soil		unclassified		medium	FALSE	TRUE		unassigned	TRUE		de_novo	AY052766.1|fragment_2_16	78.391	81.3654	2.97446	0.963443	0.581187	0.449222	0.38296	4.21709	4	physiological	Defense & anti-defense systems	Antirestriction protein Ral	0.617391	0.497197	0.277219		unassigned	none		unassigned		unassigned	TRUE	0.9		unassigned	physiological	category
IMGVR_UViG_3300000033_000695|3300000033|ICChiseqgaiiDRAFT_c0854383_8	IMGVR_UViG_3300000033_000695|3300000033|ICChiseqgaiiDRAFT_c0854383	soil		regulatory	parB, spo0J; ParB family transcriptional regulator, chromosome partitioning protein	medium	TRUE	TRUE	parB, spo0J; ParB family transcriptional regulator, chromosome partitioning protein	annotate	FALSE		both	circular_virus_999437|fragment_4_8	45.3647	45.8793	0.514603	0.988784	0.342558	0.23019	0.197628	2.47531	19	metabolic	Carbohydrate metabolism	pps, ppsA; pyruvate, water dikinase [EC:2.7.9.2]	0.737079	0.428044	0.0540811		unassigned	none		unassigned		unassigned	TRUE	0.9		unassigned	metabolic	category
IMGVR_UViG_3300000033_000761|3300000033|ICChiseqgaiiDRAFT_c0811107_7	IMGVR_UViG_3300000033_000761|3300000033|ICChiseqgaiiDRAFT_c0811107	soil		unclassified		high	FALSE	TRUE	GapR-like, DNA-binding domain	specific	TRUE		de_novo	circular_virus_855876|fragment_1_7	116.284	131.984	15.6993	0.881051	1	0.94185	0.892027	3.34915	6	regulatory	Transcriptional regulation	GapR-like, DNA-binding domain	0.983668	0.964052	0.932432	GapR-like, DNA-binding domain	specific	embedding		unassigned	GapR-like, DNA-binding domain	specific	TRUE	0.9	GapR-like, DNA-binding domain	specific	GapR-like, DNA-binding domain	specific
IMGVR_UViG_3300000063_000001|3300000063|PT4Draft_c05591_10	IMGVR_UViG_3300000063_000001|3300000063|PT4Draft_c05591	soil	Clay	unclassified		high	FALSE	TRUE		unassigned	TRUE	d__Bacteria;p__Pseudomonadota;c__Gammaproteobacteria;o__Pseudomonadales;f__Pseudomonadaceae;g__Pseudomonas_E	de_novo	1159491.SAMN03938716.CP013940~1475448-1500848~standalone_virus_10	67.8887	69.9676	2.07887	0.970288	0.479801	0.45262	0.442126	0.840943	9	regulatory	Post-transcriptional / RNA-mediated regulation	Antitermination protein Q	0.880553	0.765347	0.626271		unassigned	none		unassigned		unassigned	TRUE	0.9	Post-transcriptional / RNA-mediated regulation	L1	Antitermination protein Q	specific
IMGVR_UViG_3300000063_000001|3300000063|PT4Draft_c05591_18	IMGVR_UViG_3300000063_000001|3300000063|PT4Draft_c05591	soil	Clay	regulatory	anti-repressor Ant	high	TRUE	TRUE	anti-repressor Ant	annotate	FALSE	d__Bacteria;p__Pseudomonadota;c__Gammaproteobacteria;o__Pseudomonadales;f__Pseudomonadaceae;g__Pseudomonas_E	both	JF974301.1|fragment_3_18	10.7344	12.9275	2.19304	0.830358	1	0.934656	0.919106	0.928747	16	regulatory	Transcriptional regulation	anti-repressor Ant	0.985075	0.981295	0.958005	anti-repressor Ant	specific	cluster	anti-repressor Ant	specific	anti-repressor Ant	specific	TRUE	0.9	anti-repressor Ant	specific	anti-repressor Ant	specific
IMGVR_UViG_3300000063_000004|3300000063|PT4Draft_c05713_5	IMGVR_UViG_3300000063_000004|3300000063|PT4Draft_c05713	soil	Clay	regulatory	Putative DnaT-like ssDNA binding protein	high	TRUE	TRUE	Putative DnaT-like ssDNA binding protein	annotate	FALSE	d__Bacteria;p__Pseudomonadota;c__Gammaproteobacteria;o__Pseudomonadales;f__Pseudomonadaceae;g__Pseudomonas_E	both	MN062187.1|fragment_3_5	1.968				1	1	1	0.56006	2	regulatory	Transcriptional regulation	Putative DnaT-like ssDNA binding protein	1	1	1	Putative DnaT-like ssDNA binding protein	specific	cluster	Putative DnaT-like ssDNA binding protein	specific	Putative DnaT-like ssDNA binding protein	specific	TRUE	0.9	Putative DnaT-like ssDNA binding protein	specific	Putative DnaT-like ssDNA binding protein	specific
IMGVR_UViG_3300000063_000011|3300000063|PT4Draft_c10878_3	IMGVR_UViG_3300000063_000011|3300000063|PT4Draft_c10878	soil	Clay	unclassified	transcriptional repressor	high	FALSE	TRUE	transcriptional repressor	annotate	FALSE	d__Bacteria;p__Pseudomonadota;c__Gammaproteobacteria;o__Pseudomonadales;f__Pseudomonadaceae;g__Pseudomonas_E	de_novo	fragment_32975_4	22.6672				1	1	1	1.36328	19	regulatory	Transcriptional regulation	transcriptional repressor	1	1	0.998152	transcriptional repressor	specific	cluster	transcriptional repressor	specific	transcriptional repressor	specific	TRUE	0.9	transcriptional repressor	specific	transcriptional repressor	specific
IMGVR_UViG_3300000063_000011|3300000063|PT4Draft_c10878_4	IMGVR_UViG_3300000063_000011|3300000063|PT4Draft_c10878	soil	Clay	unclassified	DNA-binding transcriptional regulator Cro	high	FALSE	TRUE	DNA-binding transcriptional regulator Cro	annotate	FALSE	d__Bacteria;p__Pseudomonadota;c__Gammaproteobacteria;o__Pseudomonadales;f__Pseudomonadaceae;g__Pseudomonas_E	de_novo	IMGVR_UViG_3300020388_000020|3300020388|Ga0211678_10000165|fragment_3_4	36.8065	40.6784	3.87189	0.904817	0.594855	0.725337	0.655449	0.585195	1	regulatory	Transcriptional regulation	DNA-binding transcriptional regulator Cro	0.961932	0.87395	0.709236	Transcriptional regulation	L1	cluster	Transcriptional regulation	L1	Transcriptional regulation	L1	TRUE	0.9	DNA-binding transcriptional regulator Cro	specific	DNA-binding transcriptional regulator Cro	specific
IMGVR_UViG_3300000063_000011|3300000063|PT4Draft_c10878_5	IMGVR_UViG_3300000063_000011|3300000063|PT4Draft_c10878	soil	Clay	unclassified	CII-like transcriptional activator	high	FALSE	TRUE	CII-like transcriptional activator	annotate	FALSE	d__Bacteria;p__Pseudomonadota;c__Gammaproteobacteria;o__Pseudomonadales;f__Pseudomonadaceae;g__Pseudomonas_E	de_novo	circular_virus_120039|fragment_1_5	54.4694	65.9258	11.4564	0.826223	0.819332	0.846374	0.83477	0.833971	19	regulatory	Transcriptional regulation	CII-like transcriptional activator	0.942038	0.964052	0.77095	Phage regulatory protein CII (CP76)	specific	cluster	Phage regulatory protein CII (CP76)	specific	Transcriptional regulation	L1	TRUE	0.9	CII-like transcriptional activator	specific	CII-like transcriptional activator	specific
IMGVR_UViG_3300000063_000017|3300000063|PT4Draft_c11474_24	IMGVR_UViG_3300000063_000017|3300000063|PT4Draft_c11474	soil	Clay	regulatory	anti-repressor Ant	high	TRUE	TRUE	anti-repressor Ant	annotate	FALSE	d__Bacteria;p__Pseudomonadota;c__Gammaproteobacteria;o__Pseudomonadales;f__Pseudomonadaceae;g__Stutzerimonas	both	circular_virus_1276563|fragment_5_24	8.36478	9.93105	1.56627	0.842286	0.940227	0.947408	0.932131	1.1892	31	regulatory	Transcriptional regulation	anti-repressor Ant	0.985075	0.964052	0.894118	anti-repressor Ant	specific	cluster	anti-repressor Ant	specific	anti-repressor Ant	specific	TRUE	0.9	anti-repressor Ant	specific	anti-repressor Ant	specific
IMGVR_UViG_3300000063_000017|3300000063|PT4Draft_c11474_5	IMGVR_UViG_3300000063_000017|3300000063|PT4Draft_c11474	soil	Clay	physiological	toxin	high	TRUE	TRUE	toxin	annotate	FALSE	d__Bacteria;p__Pseudomonadota;c__Gammaproteobacteria;o__Pseudomonadales;f__Pseudomonadaceae;g__Stutzerimonas	both	IMGVR_UViG_3300029251_000053|3300029251|Ga0167475_100794|fragment_1_5	27.4373	41.2867	13.8494	0.664557	1	0.968728	0.962864	1.03388	19	physiological	Toxin-antitoxin systems	toxin	0.998426	0.997344	0.989754	toxin	specific	cluster	toxin	specific	toxin	specific	TRUE	0.9	toxin	specific	toxin	specific
IMGVR_UViG_3300000063_000017|3300000063|PT4Draft_c11474_6	IMGVR_UViG_3300000063_000017|3300000063|PT4Draft_c11474	soil	Clay	physiological	hicB; antitoxin HicB	medium	TRUE	TRUE	hicB; antitoxin HicB	annotate	FALSE	d__Bacteria;p__Pseudomonadota;c__Gammaproteobacteria;o__Pseudomonadales;f__Pseudomonadaceae;g__Stutzerimonas	both	NZ_CP056699.1|fragment_6_3	20.4379	31.9831	11.5453	0.639021	1	0.946826	0.829641	0.827332	22	physiological	Toxin-antitoxin systems	hicB; antitoxin HicB	0.998426	0.996008	0.981164	hicB; antitoxin HicB	specific	cluster	hicB; antitoxin HicB	specific	hicB; antitoxin HicB	specific	TRUE	0.9	hicB; antitoxin HicB	specific	hicB; antitoxin HicB	specific
IMGVR_UViG_3300000063_000022|3300000063|PT4Draft_c10886_3	IMGVR_UViG_3300000063_000022|3300000063|PT4Draft_c10886	soil	Clay	physiological	CBASS inhibitor Acb3	high	TRUE	FALSE	CBASS inhibitor Acb3	annotate	FALSE	d__Bacteria;p__Pseudomonadota;c__Gammaproteobacteria;o__Pseudomonadales;f__Pseudomonadaceae;g__Pseudomonas_E	annotate	fragment_26800_27	46.2315	64.5741	18.3426	0.715945	0.448886	0.277812	0.22694	0.477979	13204	regulatory	Transcriptional regulation	Transcriptional repressor NrdR-like, N-terminal domain	0.585185	0.664894	0.0454545	CBASS inhibitor Acb3	specific	cluster	CBASS inhibitor Acb3	specific		unassigned	TRUE	0.9	CBASS inhibitor Acb3	specific	CBASS inhibitor Acb3	specific
IMGVR_UViG_3300000063_000030|3300000063|PT4Draft_c05690_11	IMGVR_UViG_3300000063_000030|3300000063|PT4Draft_c05690	soil	Clay	regulatory	transcriptional repressor	high	TRUE	TRUE	transcriptional repressor	annotate	FALSE	d__Bacteria;p__Pseudomonadota;c__Gammaproteobacteria;o__Pseudomonadales;f__Pseudomonadaceae;g__Pseudomonas_E	both	circular_virus_383559|fragment_2_11	43.7924	52.1088	8.31641	0.840403	1	1	0.980039	1.52869	8	regulatory	Transcriptional regulation	transcriptional repressor	0.985075	0.991453	0.989754	transcriptional repressor	specific	cluster	transcriptional repressor	specific	transcriptional repressor	specific	TRUE	0.9	transcriptional repressor	specific	transcriptional repressor	specific
IMGVR_UViG_3300000063_000030|3300000063|PT4Draft_c05690_6	IMGVR_UViG_3300000063_000030|3300000063|PT4Draft_c05690	soil	Clay	regulatory	anti-repressor Ant	high	TRUE	TRUE	anti-repressor Ant	annotate	FALSE	d__Bacteria;p__Pseudomonadota;c__Gammaproteobacteria;o__Pseudomonadales;f__Pseudomonadaceae;g__Pseudomonas_E	both	IMGVR_UViG_3300007220_000015|3300007220|Ga0104054_100150|fragment_3_6	4.3269	5.09701	0.770114	0.848909	0.843454	0.726756	0.65199	0.726996	2	regulatory	Transcriptional regulation	anti-repressor	0.985075	0.943396	0.709236	anti-repressor Ant	specific	cluster	anti-repressor Ant	specific	Transcriptional regulation	L1	TRUE	0.9	anti-repressor Ant	specific	anti-repressor Ant	specific
IMGVR_UViG_3300000063_000039|3300000063|PT4Draft_c11228_14	IMGVR_UViG_3300000063_000039|3300000063|PT4Draft_c11228	soil	Clay	physiological	Zot-like toxin	medium	TRUE	TRUE	Zot-like toxin	annotate	FALSE	d__Bacteria;p__Pseudomonadota;c__Gammaproteobacteria;o__Pseudomonadales;f__Pseudomonadaceae;g__Pseudomonas_E	both	IMGVR_UViG_2667527837_000001|2667527837|2667575032|fragment_1_8	9.32782	10.5448	1.21695	0.884592	1	0.867767	0.856447	1.07139	1	physiological	Toxin-antitoxin systems	Zot-like toxin	0.985075	0.964052	0.932432	Zot-like toxin	specific	cluster	Zot-like toxin	specific	Zot-like toxin	specific	TRUE	0.9	Zot-like toxin	specific	Zot-like toxin	specific
IMGVR_UViG_3300000063_000039|3300000063|PT4Draft_c11228_3	IMGVR_UViG_3300000063_000039|3300000063|PT4Draft_c11228	soil	Clay	unclassified		medium	FALSE	TRUE	Transcriptional regulation	L1	TRUE	d__Bacteria;p__Pseudomonadota;c__Gammaproteobacteria;o__Pseudomonadales;f__Pseudomonadaceae;g__Pseudomonas_E	de_novo	circular_virus_1202727|fragment_2_3	119.647	131.698	12.0511	0.908494	0.660159	0.597931	0.539881	0.826691	7	regulatory	Transcriptional regulation	transcriptional regulator	0.887136	0.736648	0.468	Transcriptional regulation	L1	cluster	Transcriptional regulation	L1		unassigned	TRUE	0.9	Helix-turn-helix	specific	Helix-turn-helix	specific
IMGVR_UViG_3300000063_000046|3300000063|PT4Draft_c10544_12	IMGVR_UViG_3300000063_000046|3300000063|PT4Draft_c10544	soil	Clay	unclassified	NinB/ Orf homologous recombination mediator	high	FALSE	TRUE	NinB/ Orf homologous recombination mediator	annotate	FALSE	d__Bacteria;p__Pseudomonadota;c__Gammaproteobacteria;o__Pseudomonadales;f__Pseudomonadaceae;g__Pseudomonas_E	de_novo	circular_plasmid_1432066|fragment_1_6	92.942	95.387	2.44504	0.974367	0.00436534	0.00579682	0.00586699	1.95982	2	physiological	Toxin-antitoxin systems	Antitoxin TacA 1-like	0.721519	0.239493	0.0540811		unassigned	none		unassigned		unassigned	TRUE	0.9		unassigned	physiological	category
IMGVR_UViG_3300000063_000049|3300000063|PT4Draft_c10589|37356-67957_13	IMGVR_UViG_3300000063_000049|3300000063|PT4Draft_c10589|37356-67957	soil	Clay	unclassified		high	FALSE	TRUE	transcriptional repressor	specific	TRUE	d__Bacteria;p__Pseudomonadota;c__Gammaproteobacteria;o__Pseudomonadales;f__Pseudomonadaceae;g__Pseudomonas_E	de_novo	1118235.SAMEA2272452.CAJH01000039~4967-53210~standalone_virus_20	30.1797	34.6409	4.46122	0.871215	1	0.961906	0.960122	1.68353	57	regulatory	Transcriptional regulation	transcriptional repressor	0.988889	0.994687	0.982659	transcriptional repressor	specific	embedding		unassigned	transcriptional repressor	specific	TRUE	0.9	transcriptional repressor	specific	transcriptional repressor	specific
IMGVR_UViG_3300000063_000049|3300000063|PT4Draft_c10589|37356-67957_16	IMGVR_UViG_3300000063_000049|3300000063|PT4Draft_c10589|37356-67957	soil	Clay	regulatory	CII-like transcriptional activator	high	TRUE	TRUE	CII-like transcriptional activator	annotate	FALSE	d__Bacteria;p__Pseudomonadota;c__Gammaproteobacteria;o__Pseudomonadales;f__Pseudomonadaceae;g__Pseudomonas_E	both	IMGVR_UViG_3300031417_000010|3300031417|Ga0308170_10000544|fragment_2_19	56.2043	60.8391	4.63481	0.923819	1	0.873437	0.825096	0.794541	63	regulatory	Transcriptional regulation	CII-like transcriptional activator	0.97028	0.981295	0.958005	CII-like transcriptional activator	specific	cluster	CII-like transcriptional activator	specific	CII-like transcriptional activator	specific	TRUE	0.9	CII-like transcriptional activator	specific	CII-like transcriptional activator	specific
IMGVR_UViG_3300000063_000050|3300000063|PT4Draft_c10711|390-34788_36	IMGVR_UViG_3300000063_000050|3300000063|PT4Draft_c10711|390-34788	soil	Clay	regulatory	late transcriptional activator	high	TRUE	TRUE	late transcriptional activator	annotate	FALSE	d__Bacteria;p__Pseudomonadota;c__Gammaproteobacteria;o__Pseudomonadales;f__Pseudomonadaceae;g__Pseudomonas_E	both	60442.SAMN06556573.MXAP01000127~1-39751~chromosome_mixed_36	21.1857	31.5605	10.3748	0.671274	1	0.979921	0.954599	0.947633	32	regulatory	Transcriptional regulation	late transcriptional activator	0.998426	0.997344	0.989754	late transcriptional activator	specific	cluster	late transcriptional activator	specific	late transcriptional activator	specific	TRUE	0.9	late transcriptional activator	specific	late transcriptional activator	specific
IMGVR_UViG_3300000063_000050|3300000063|PT4Draft_c10711|390-34788_40	IMGVR_UViG_3300000063_000050|3300000063|PT4Draft_c10711|390-34788	soil	Clay	unclassified		high	FALSE	TRUE		unassigned	TRUE	d__Bacteria;p__Pseudomonadota;c__Gammaproteobacteria;o__Pseudomonadales;f__Pseudomonadaceae;g__Pseudomonas_E	de_novo	circular_virus_401126|fragment_1_24	115.639	117.901	2.26194	0.980815	0.162282	0.162282	0.139532	1.3391	27	regulatory	Transcriptional regulation	transcriptional repressor	0.6	0.497197	0.0506555		unassigned	none		unassigned		unassigned	TRUE	0.9		unassigned	regulatory	category
IMGVR_UViG_3300000063_000050|3300000063|PT4Draft_c10711|390-34788_46	IMGVR_UViG_3300000063_000050|3300000063|PT4Draft_c10711|390-34788	soil	Clay	regulatory	transcriptional regulator	high	TRUE	TRUE	transcriptional regulator	annotate	FALSE	d__Bacteria;p__Pseudomonadota;c__Gammaproteobacteria;o__Pseudomonadales;f__Pseudomonadaceae;g__Pseudomonas_E	both	KM389460.1|fragment_1_50	16.7061	23.2839	6.57778	0.717496	1	0.945413	0.837656	0.545412	24	regulatory	Transcriptional regulation	transcriptional regulator	0.998426	0.996008	0.982659	transcriptional regulator	specific	embedding	Transcriptional regulation	L1	transcriptional regulator	specific	TRUE	0.9	transcriptional regulator	specific	transcriptional regulator	specific
IMGVR_UViG_3300000063_000050|3300000063|PT4Draft_c10711|390-34788_49	IMGVR_UViG_3300000063_000050|3300000063|PT4Draft_c10711|390-34788	soil	Clay	regulatory	transcriptional regulator	medium	TRUE	TRUE	transcriptional regulator	annotate	FALSE	d__Bacteria;p__Pseudomonadota;c__Gammaproteobacteria;o__Pseudomonadales;f__Pseudomonadaceae;g__Pseudomonas_E	both	IMGVR_UViG_3300025735_000033|3300025735|Ga0207713_1000545|fragment_2_10	54.013	64.0425	10.0295	0.843393	0.791895	0.512329	0.490267	0.672114	20	regulatory	Transcriptional regulation	transcriptional regulator	0.88777	0.817045	0.457179	transcriptional regulator	specific	cluster	transcriptional regulator	specific		unassigned	TRUE	0.9	transcriptional regulator	specific	transcriptional regulator	specific
IMGVR_UViG_3300000095_000001|3300000095|LCrCPGB2aDRAFT_c000001_112	IMGVR_UViG_3300000095_000001|3300000095|LCrCPGB2aDRAFT_c000001	soil	Sand	physiological	HicB-like antitoxin	high	TRUE	FALSE	HicB-like antitoxin	annotate	FALSE	d__Bacteria;p__Cyanobacteriota;c__Cyanobacteriia;o__Cyanobacteriales;f__Microcoleaceae;g__Microcoleus	annotate	IMGVR_UViG_3300024999_000044|3300024999|Ga0209728_1000035|fragment_1_34	149.629	160.36	10.7307	0.933084	0.363748	0.158897	0.153744	0.819475	161	regulatory	Transcriptional regulation	transcriptional regulator	0.585185	0.374147	0.0540811		unassigned	none		unassigned		unassigned	TRUE	0.9		unassigned	regulatory	category
IMGVR_UViG_3300000095_000001|3300000095|LCrCPGB2aDRAFT_c000001_183	IMGVR_UViG_3300000095_000001|3300000095|LCrCPGB2aDRAFT_c000001	soil	Sand	unclassified	E1.17.4.1A, nrdA, nrdE; ribonucleoside-diphosphate reductase alpha chain [EC:1.17.4.1]; RRM1; ribonucleoside-diphosphate reductase subunit M1 [EC:1.17.4.1]	high	FALSE	TRUE	E1.17.4.1A, nrdA, nrdE; ribonucleoside-diphosphate reductase alpha chain [EC:1.17.4.1]; RRM1; ribonucleoside-diphosphate reductase subunit M1 [EC:1.17.4.1]	annotate	FALSE	d__Bacteria;p__Cyanobacteriota;c__Cyanobacteriia;o__Cyanobacteriales;f__Microcoleaceae;g__Microcoleus	de_novo	circular_virus_278765|fragment_2_4	127.487	130.564	3.07655	0.976436	0.481801	0.331117	0.296158	0.943473	174	physiological	Defense & anti-defense systems	Anti-CRISPR type V subtype A2 family	0.653846	0.656818	0.191663		unassigned	none		unassigned		unassigned	TRUE	0.9		unassigned	Defense & anti-defense systems	L1
IMGVR_UViG_3300000095_000001|3300000095|LCrCPGB2aDRAFT_c000001_192	IMGVR_UViG_3300000095_000001|3300000095|LCrCPGB2aDRAFT_c000001	soil	Sand	unclassified		high	FALSE	TRUE		unassigned	TRUE	d__Bacteria;p__Cyanobacteriota;c__Cyanobacteriia;o__Cyanobacteriales;f__Microcoleaceae;g__Microcoleus	de_novo	IMGVR_UViG_GVMAG-M-3300023087-13_000001|3300023087|Ga0255774_10000023|fragment_2_144	135.183	140.88	5.69716	0.95956	0.55238	0.389714	0.375098	2.32682	16	metabolic	Carbohydrate metabolism	E2.2.1.1, tktA, tktB; transketolase [EC:2.2.1.1]	0.783677	0.637523	0.298319		unassigned	none		unassigned		unassigned	TRUE	0.9		unassigned	Carbohydrate metabolism	L1
IMGVR_UViG_3300000095_000001|3300000095|LCrCPGB2aDRAFT_c000001_198	IMGVR_UViG_3300000095_000001|3300000095|LCrCPGB2aDRAFT_c000001	soil	Sand	regulatory	transcriptional regulator	high	TRUE	TRUE	transcriptional regulator	annotate	FALSE	d__Bacteria;p__Cyanobacteriota;c__Cyanobacteriia;o__Cyanobacteriales;f__Microcoleaceae;g__Microcoleus	both	1234679.SAMEA2272423.HE999757~3301418-3343040~standalone_virus_70	151.122	156.869	5.74675	0.963366	0.594826	0.565768	0.518698	1.63866	51	regulatory	Transcriptional regulation	Helix-turn-helix	0.827448	0.777778	0.631447		unassigned	none		unassigned		unassigned	TRUE	0.9	Transcriptional regulation	L1	Helix-turn-helix	specific
IMGVR_UViG_3300000095_000001|3300000095|LCrCPGB2aDRAFT_c000001_246	IMGVR_UViG_3300000095_000001|3300000095|LCrCPGB2aDRAFT_c000001	soil	Sand	unclassified		high	FALSE	TRUE	Transcriptional regulation	L1	TRUE	d__Bacteria;p__Cyanobacteriota;c__Cyanobacteriia;o__Cyanobacteriales;f__Microcoleaceae;g__Microcoleus	de_novo	UGV-GENOME-0332028|fragment_4_33	33.0111	35.5764	2.5653	0.927893	0.548977	0.479584	0.475681	1.06746	81	regulatory	Transcriptional regulation	transcriptional regulator	0.912939	0.87395	0.626271	Transcriptional regulation	L1	cluster	Transcriptional regulation	L1	Transcriptional regulation	L1	TRUE	0.9	transcriptional regulator	specific	transcriptional regulator	specific
IMGVR_UViG_3300000095_000001|3300000095|LCrCPGB2aDRAFT_c000001_262	IMGVR_UViG_3300000095_000001|3300000095|LCrCPGB2aDRAFT_c000001	soil	Sand	unclassified		high	FALSE	TRUE		unassigned	TRUE	d__Bacteria;p__Cyanobacteriota;c__Cyanobacteriia;o__Cyanobacteriales;f__Microcoleaceae;g__Microcoleus	de_novo	U60315.1|fragment_4_104	164.982	176.58	11.5984	0.934317	0.610062	0.411302	0.353509	0.915999	53	regulatory	Transcriptional regulation	Poxvirus intermediate transcription factor	0.653846	0.550459	0.277219		unassigned	none		unassigned		unassigned	TRUE	0.9		unassigned	Transcriptional regulation	L1
IMGVR_UViG_3300000095_000001|3300000095|LCrCPGB2aDRAFT_c000001_306	IMGVR_UViG_3300000095_000001|3300000095|LCrCPGB2aDRAFT_c000001	soil	Sand	unclassified		high	FALSE	TRUE	DNA binding protein	specific	TRUE	d__Bacteria;p__Cyanobacteriota;c__Cyanobacteriia;o__Cyanobacteriales;f__Microcoleaceae;g__Microcoleus	de_novo	UGV-GENOME-0366623|fragment_3_35	106.249	110.347	4.09758	0.962866	0.790182	0.764491	0.734395	0.682101	42	regulatory	Transcriptional regulation	DNA binding protein	0.942038	0.964052	0.892655	DNA binding protein	specific	embedding		unassigned	DNA binding protein	specific	TRUE	0.9	DNA binding protein	specific	DNA binding protein	specific
IMGVR_UViG_3300000095_000001|3300000095|LCrCPGB2aDRAFT_c000001_34	IMGVR_UViG_3300000095_000001|3300000095|LCrCPGB2aDRAFT_c000001	soil	Sand	unclassified		high	FALSE	TRUE	DNA binding protein	specific	TRUE	d__Bacteria;p__Cyanobacteriota;c__Cyanobacteriia;o__Cyanobacteriales;f__Microcoleaceae;g__Microcoleus	de_novo	HM144387.1|fragment_1_81	130.959	185.58	54.6207	0.705676	1	0.793523	0.749552	0.734443	74	regulatory	Transcriptional regulation	DNA binding protein	0.985075	0.972452	0.929677	DNA binding protein	specific	embedding		unassigned	DNA binding protein	specific	TRUE	0.9	DNA binding protein	specific	DNA binding protein	specific
IMGVR_UViG_3300000095_000001|3300000095|LCrCPGB2aDRAFT_c000001_384	IMGVR_UViG_3300000095_000001|3300000095|LCrCPGB2aDRAFT_c000001	soil	Sand	physiological	HicB-like antitoxin	high	TRUE	FALSE	HicB-like antitoxin	annotate	FALSE	d__Bacteria;p__Cyanobacteriota;c__Cyanobacteriia;o__Cyanobacteriales;f__Microcoleaceae;g__Microcoleus	annotate	UGV-GENOME-0379560|fragment_1_9	151.897	161.038	9.14056	0.94324	0.690889	0.493906	0.4276	1.32104	8	physiological	Toxin-antitoxin systems	HicB-like antitoxin	0.827448	0.637523	0.468		unassigned	none		unassigned		unassigned	TRUE	0.9	physiological	category	Toxin-antitoxin systems	L1
IMGVR_UViG_3300000095_000001|3300000095|LCrCPGB2aDRAFT_c000001_455	IMGVR_UViG_3300000095_000001|3300000095|LCrCPGB2aDRAFT_c000001	soil	Sand	unclassified	E1.17.4.1A, nrdA, nrdE; ribonucleoside-diphosphate reductase alpha chain [EC:1.17.4.1]; RRM1; ribonucleoside-diphosphate reductase subunit M1 [EC:1.17.4.1]	high	FALSE	TRUE	E1.17.4.1A, nrdA, nrdE; ribonucleoside-diphosphate reductase alpha chain [EC:1.17.4.1]; RRM1; ribonucleoside-diphosphate reductase subunit M1 [EC:1.17.4.1]	annotate	FALSE	d__Bacteria;p__Cyanobacteriota;c__Cyanobacteriia;o__Cyanobacteriales;f__Microcoleaceae;g__Microcoleus	de_novo	525262.SAMN00001506.GG700816~1-478447~chromosome_mixed_406	135.734	145.638	9.90372	0.931998	0.691228	0.558651	0.486058	1.31905	8	metabolic	Amino acid metabolism	metK; S-adenosylmethionine synthetase [EC:2.5.1.6]	0.827448	0.736648	0.527273		unassigned	none		unassigned		unassigned	TRUE	0.9	Amino acid metabolism	L1	Amino acid metabolism	L1
IMGVR_UViG_3300000095_000001|3300000095|LCrCPGB2aDRAFT_c000001_464	IMGVR_UViG_3300000095_000001|3300000095|LCrCPGB2aDRAFT_c000001	soil	Sand	unclassified		high	FALSE	TRUE		unassigned	TRUE	d__Bacteria;p__Cyanobacteriota;c__Cyanobacteriia;o__Cyanobacteriales;f__Microcoleaceae;g__Microcoleus	de_novo	circular_virus_327042|fragment_1_513	109.343	116.712	7.36852	0.936866	0.568396	0.418062	0.354208	2.28996	69	metabolic	Carbohydrate metabolism	UDP-galactopyranose mutase	0.825658	0.5138	0.191663		unassigned	none		unassigned		unassigned	TRUE	0.9	metabolic	category	Carbohydrate metabolism	L1
IMGVR_UViG_3300000095_000001|3300000095|LCrCPGB2aDRAFT_c000001_470	IMGVR_UViG_3300000095_000001|3300000095|LCrCPGB2aDRAFT_c000001	soil	Sand	regulatory	transcriptional regulator	high	TRUE	FALSE	transcriptional regulator	annotate	FALSE	d__Bacteria;p__Cyanobacteriota;c__Cyanobacteriia;o__Cyanobacteriales;f__Microcoleaceae;g__Microcoleus	annotate	658172.SAMN02604277.CP002371~1-1258278~chromosome_mixed_1102	135.731	160.67	24.9391	0.844781	0.85093	0.67034	0.585483	0.987248	4	regulatory	Transcriptional regulation	transcriptional regulator	0.912939	0.705061	0.512346	regulatory	category	embedding		unassigned	regulatory	category	TRUE	0.9	Transcriptional regulation	L1	Transcriptional regulation	L1
IMGVR_UViG_3300000095_000001|3300000095|LCrCPGB2aDRAFT_c000001_471	IMGVR_UViG_3300000095_000001|3300000095|LCrCPGB2aDRAFT_c000001	soil	Sand	unclassified		high	FALSE	TRUE		unassigned	TRUE	d__Bacteria;p__Cyanobacteriota;c__Cyanobacteriia;o__Cyanobacteriales;f__Microcoleaceae;g__Microcoleus	de_novo	1793963.SAMN04450410.LSBA01000005~1-488989~chromosome_mixed_393	86.3224	90.3588	4.03642	0.955329	0.494715	0.394856	0.343192	1.19567	22	physiological	Defense & anti-defense systems	Gabija anti-defense 1	0.827448	0.656818	0.191663		unassigned	none		unassigned		unassigned	TRUE	0.9	physiological	category	Defense & anti-defense systems	L1
IMGVR_UViG_3300000095_000001|3300000095|LCrCPGB2aDRAFT_c000001_518	IMGVR_UViG_3300000095_000001|3300000095|LCrCPGB2aDRAFT_c000001	soil	Sand	unclassified		high	FALSE	TRUE	Transcriptional regulation	L1	TRUE	d__Bacteria;p__Cyanobacteriota;c__Cyanobacteriia;o__Cyanobacteriales;f__Microcoleaceae;g__Microcoleus	de_novo	circular_virus_770279|fragment_2_45	41.504	46.4459	4.94193	0.893598	0.67388	0.416017	0.347892	1.07654	32	regulatory	Transcriptional regulation	Cro/C1-type HTH DNA-binding domain	0.851827	0.736648	0.191663	Transcriptional regulation	L1	cluster	Transcriptional regulation	L1		unassigned	TRUE	0.9	transcriptional regulator	specific	transcriptional regulator	specific
IMGVR_UViG_3300000095_000003|3300000095|LCrCPGB2aDRAFT_c000003_102	IMGVR_UViG_3300000095_000003|3300000095|LCrCPGB2aDRAFT_c000003	soil	Sand	unclassified		medium	FALSE	TRUE		unassigned	TRUE	d__Bacteria;p__Bacteroidota;c__Bacteroidia;o__Bacteroidales;f__Bacteroidaceae;g__Prevotella	de_novo	circular_virus_424390|fragment_1_37	96.8939	98.9957	2.10185	0.978768	0.504259	0.387854	0.378645	1.87837	26	regulatory	Transcriptional regulation	Bacterial DNA-binding protein	0.809325	0.753731	0.396465		unassigned	none		unassigned		unassigned	TRUE	0.9	Transcriptional regulation	L1	Transcriptional regulation	L1
IMGVR_UViG_3300000273_000001|3300000273|EM039_1000014_27	IMGVR_UViG_3300000273_000001|3300000273|EM039_1000014	gut	Large intestine	regulatory	parB, spo0J; ParB family transcriptional regulator, chromosome partitioning protein	medium	TRUE	TRUE	parB, spo0J; ParB family transcriptional regulator, chromosome partitioning protein	annotate	FALSE	d__Bacteria;p__Bacillota;c__Clostridia;o__Lachnospirales;f__Lachnospiraceae	both	UGV-GENOME-0243624|fragment_1_16	31.1634				1	1	1	1.63363	49	regulatory	Transcriptional regulation	parB, spo0J; ParB family transcriptional regulator, chromosome partitioning protein	1	1	0.998152	parB, spo0J; ParB family transcriptional regulator, chromosome partitioning protein	specific	cluster	parB, spo0J; ParB family transcriptional regulator, chromosome partitioning protein	specific	parB, spo0J; ParB family transcriptional regulator, chromosome partitioning protein	specific	TRUE	0.9	parB, spo0J; ParB family transcriptional regulator, chromosome partitioning protein	specific	parB, spo0J; ParB family transcriptional regulator, chromosome partitioning protein	specific
IMGVR_UViG_3300000273_000001|3300000273|EM039_1000014_29	IMGVR_UViG_3300000273_000001|3300000273|EM039_1000014	gut	Large intestine	regulatory	transcriptional regulator	high	TRUE	TRUE	transcriptional regulator	annotate	FALSE	d__Bacteria;p__Bacillota;c__Clostridia;o__Lachnospirales;f__Lachnospiraceae	both	UGV-GENOME-0316670_1|fragment_3_19	45.0257	79.8416	34.8159	0.563938	1	1	0.997802	0.808291	74	regulatory	Transcriptional regulation	transcriptional regulator	0.998426	0.997344	0.998152	transcriptional regulator	specific	cluster	transcriptional regulator	specific	transcriptional regulator	specific	TRUE	0.9	transcriptional regulator	specific	transcriptional regulator	specific
IMGVR_UViG_3300000273_000004|3300000273|EM039_1000067_10	IMGVR_UViG_3300000273_000004|3300000273|EM039_1000067	gut	Large intestine	unclassified	Bacterial DNA-binding protein	high	FALSE	TRUE	Bacterial DNA-binding protein	annotate	FALSE	d__Bacteria;p__Bacillota;c__Clostridia;o__Oscillospirales;f__Oscillospiraceae;g__Vescimonas	de_novo	circular_virus_224384|fragment_2_10	39.4526	51.5674	12.1148	0.765068	0.940311	0.795223	0.756573	0.967059	19	regulatory	Transcriptional regulation	DNA binding protein	0.983668	0.94109	0.864903	DNA binding protein	specific	embedding		unassigned	DNA binding protein	specific	TRUE	0.9	DNA binding protein	specific	DNA binding protein	specific
IMGVR_UViG_3300000273_000009|3300000273|EM039_1000114_11	IMGVR_UViG_3300000273_000009|3300000273|EM039_1000114	gut	Large intestine	regulatory	chaperonin groEL	high	TRUE	TRUE	chaperonin groEL	annotate	FALSE		both	circular_virus_1196666|fragment_5_8	88.6668	107.655	18.9878	0.823623	0.818996	0.698279	0.634535	2.24968	17	regulatory	Regulatory chaperones & coregulators	chaperonin groEL	0.926966	0.765347	0.468	Regulatory chaperones & coregulators	L1	cluster	Regulatory chaperones & coregulators	L1	regulatory	category	TRUE	0.9	groEL, HSPD1, HSP60, CPN60; chaperonin GroEL [EC:5.6.1.7]	specific	groEL, HSPD1, HSP60, CPN60; chaperonin GroEL [EC:5.6.1.7]	specific
IMGVR_UViG_3300000273_000009|3300000273|EM039_1000114_5	IMGVR_UViG_3300000273_000009|3300000273|EM039_1000114	gut	Large intestine	metabolic	nrdG; anaerobic ribonucleoside-triphosphate reductase activating protein [EC:1.97.1.4]	high	TRUE	TRUE	nrdG; anaerobic ribonucleoside-triphosphate reductase activating protein [EC:1.97.1.4]	annotate	FALSE		both	circular_virus_1222266|fragment_7_43	3.61534				1	1	1	0.492661	5	metabolic	Other	nrdG; anaerobic ribonucleoside-triphosphate reductase activating protein [EC:1.97.1.4]	1	1	1	nrdG; anaerobic ribonucleoside-triphosphate reductase activating protein [EC:1.97.1.4]	specific	cluster	nrdG; anaerobic ribonucleoside-triphosphate reductase activating protein [EC:1.97.1.4]	specific	nrdG; anaerobic ribonucleoside-triphosphate reductase activating protein [EC:1.97.1.4]	specific	TRUE	0.9	nrdG; anaerobic ribonucleoside-triphosphate reductase activating protein [EC:1.97.1.4]	specific	nrdG; anaerobic ribonucleoside-triphosphate reductase activating protein [EC:1.97.1.4]	specific
IMGVR_UViG_3300000273_000010|3300000273|EM039_1000124_33	IMGVR_UViG_3300000273_000010|3300000273|EM039_1000124	gut	Large intestine	physiological	CRISPR/Cas system associated	high	TRUE	TRUE	CRISPR/Cas system associated	annotate	FALSE	d__Bacteria;p__Bacillota;c__Clostridia;o__Lachnospirales;f__Lachnospiraceae;g__Blautia_A	both	IMGVR_UViG_3300008116_000033|3300008116|Ga0114350_1000048|fragment_6_20	6.42705				1	1	1	0.58286	27	physiological	Defense & anti-defense systems	CRISPR/Cas system associated	1	1	1	CRISPR/Cas system associated	specific	cluster	CRISPR/Cas system associated	specific	CRISPR/Cas system associated	specific	TRUE	0.9	CRISPR/Cas system associated	specific	CRISPR/Cas system associated	specific
IMGVR_UViG_3300000273_000010|3300000273|EM039_1000124_52	IMGVR_UViG_3300000273_000010|3300000273|EM039_1000124	gut	Large intestine	metabolic	nrdG; anaerobic ribonucleoside-triphosphate reductase activating protein [EC:1.97.1.4]	high	TRUE	TRUE	nrdG; anaerobic ribonucleoside-triphosphate reductase activating protein [EC:1.97.1.4]	annotate	FALSE	d__Bacteria;p__Bacillota;c__Clostridia;o__Lachnospirales;f__Lachnospiraceae;g__Blautia_A	both	UGV-GENOME-0335093_1|fragment_2_52	4.73131				1	1	1	0.71376	14	metabolic	Other	nrdG; anaerobic ribonucleoside-triphosphate reductase activating protein [EC:1.97.1.4]	1	1	1	nrdG; anaerobic ribonucleoside-triphosphate reductase activating protein [EC:1.97.1.4]	specific	cluster	nrdG; anaerobic ribonucleoside-triphosphate reductase activating protein [EC:1.97.1.4]	specific	nrdG; anaerobic ribonucleoside-triphosphate reductase activating protein [EC:1.97.1.4]	specific	TRUE	0.9	nrdG; anaerobic ribonucleoside-triphosphate reductase activating protein [EC:1.97.1.4]	specific	nrdG; anaerobic ribonucleoside-triphosphate reductase activating protein [EC:1.97.1.4]	specific
IMGVR_UViG_3300000273_000013|3300000273|EM039_1000184_5	IMGVR_UViG_3300000273_000013|3300000273|EM039_1000184	gut	Large intestine	physiological	PemK-like, MazF-like toxin of type II toxin-antitoxin system	high	TRUE	TRUE	PemK-like, MazF-like toxin of type II toxin-antitoxin system	annotate	FALSE	d__Bacteria;p__Bacillota;c__Clostridia;o__Lachnospirales;f__Lachnospiraceae;g__Eubacterium_F	both	UGV-GENOME-0284997_1|fragment_3_5	3.02652	8.63448	5.60796	0.350516	1	1	0.996155	0.44116	12	physiological	Toxin-antitoxin systems	PemK-like, MazF-like toxin of type II toxin-antitoxin system	1	1	1	PemK-like, MazF-like toxin of type II toxin-antitoxin system	specific	cluster	PemK-like, MazF-like toxin of type II toxin-antitoxin system	specific	PemK-like, MazF-like toxin of type II toxin-antitoxin system	specific	TRUE	0.9	PemK-like, MazF-like toxin of type II toxin-antitoxin system	specific	PemK-like, MazF-like toxin of type II toxin-antitoxin system	specific
IMGVR_UViG_3300000273_000018|3300000273|EM039_1000297_20	IMGVR_UViG_3300000273_000018|3300000273|EM039_1000297	gut	Large intestine	regulatory	Rha-like transcriptional regulator	high	TRUE	TRUE	Rha-like transcriptional regulator	annotate	FALSE	d__Bacteria;p__Bacteroidota;c__Bacteroidia;o__Bacteroidales;f__Bacteroidaceae;g__Bacteroides	both	circular_virus_1359675|fragment_2_4	10.276	10.561	0.28504	0.97301	0.678035	0.675735	0.59329	1.57661	1	regulatory	Transcriptional regulation	transcriptional regulator	0.912939	0.851259	0.688312	Rha-like transcriptional regulator	specific	cluster	Rha-like transcriptional regulator	specific	Transcriptional regulation	L1	TRUE	0.9	Rha-like transcriptional regulator	specific	Rha-like transcriptional regulator	specific
IMGVR_UViG_3300000273_000023|3300000273|EM039_1000501_26	IMGVR_UViG_3300000273_000023|3300000273|EM039_1000501	gut	Large intestine	physiological	AAA domain, putative AbiEii toxin, Type IV TA system	high	TRUE	TRUE	AAA domain, putative AbiEii toxin, Type IV TA system	annotate	FALSE	d__Bacteria;p__Bacteroidota;c__Bacteroidia;o__Bacteroidales;f__Bacteroidaceae;g__Bacteroides	both	IMGVR_UViG_3300001835_000005|3300001835|shallow_1000355|fragment_1_51	69.9241	82.4235	12.4994	0.848351	0.902724	0.777538	0.712124	0.705922	187	metabolic	Other	Polypeptide deformylase	0.961932	0.94109	0.83542	AAA domain, putative AbiEii toxin, Type IV TA system	specific	cluster	AAA domain, putative AbiEii toxin, Type IV TA system	specific	Polypeptide deformylase	specific	TRUE	0.9	AAA domain, putative AbiEii toxin, Type IV TA system	specific	AAA domain, putative AbiEii toxin, Type IV TA system	specific
IMGVR_UViG_3300000273_000023|3300000273|EM039_1000501_31	IMGVR_UViG_3300000273_000023|3300000273|EM039_1000501	gut	Large intestine	unclassified		high	FALSE	TRUE	Transcriptional regulation	L1	TRUE	d__Bacteria;p__Bacteroidota;c__Bacteroidia;o__Bacteroidales;f__Bacteroidaceae;g__Bacteroides	de_novo	762966.SAMN00189152.GL883695~1-77112~chromosome_mixed_64	117.117	121.216	4.09932	0.966182	0.501135	0.481127	0.493872	1.33222	2	regulatory	Transcriptional regulation	anti-repressor Ant	0.851827	0.759542	0.512346	Transcriptional regulation	L1	cluster	Transcriptional regulation	L1		unassigned	TRUE	0.9	anti-repressor Ant	specific	anti-repressor Ant	specific
IMGVR_UViG_3300000273_000026|3300000273|EM039_1000614_31	IMGVR_UViG_3300000273_000026|3300000273|EM039_1000614	gut	Large intestine	regulatory	Nucleoid-associated protein YejK	high	TRUE	TRUE	Nucleoid-associated protein YejK	annotate	FALSE	d__Bacteria;p__Bacillota;c__Clostridia;o__Peptostreptococcales;f__Peptostreptococcaceae;g__Intestinibacter	both	UGV-GENOME-0350469|fragment_4_11	9.49971	18.4579	8.95818	0.514669	1	0.921119	0.809417	0.68032	9	regulatory	Chromatin/nucleoid organization & epigenetic regulation	Nucleoid-associated protein YejK	0.99661	0.996008	0.982659	Nucleoid-associated protein YejK	specific	cluster	Nucleoid-associated protein YejK	specific	Nucleoid-associated protein YejK	specific	TRUE	0.9	Nucleoid-associated protein YejK	specific	Nucleoid-associated protein YejK	specific
IMGVR_UViG_3300000273_000026|3300000273|EM039_1000614_32	IMGVR_UViG_3300000273_000026|3300000273|EM039_1000614	gut	Large intestine	regulatory	transcriptional regulator	high	TRUE	TRUE	transcriptional regulator	annotate	FALSE	d__Bacteria;p__Bacillota;c__Clostridia;o__Peptostreptococcales;f__Peptostreptococcaceae;g__Intestinibacter	both	circular_virus_121703|fragment_2_5	16.3677				1	1	1	1.18035	1	regulatory	Transcriptional regulation	transcriptional regulator	1	1	0.998152	transcriptional regulator	specific	cluster	transcriptional regulator	specific	transcriptional regulator	specific	TRUE	0.9	transcriptional regulator	specific	transcriptional regulator	specific
IMGVR_UViG_3300000273_000029|3300000273|EM039_1000641_3	IMGVR_UViG_3300000273_000029|3300000273|EM039_1000641	gut	Large intestine	unclassified		high	FALSE	TRUE		specific	TRUE	d__Bacteria;p__Bacteroidota;c__Bacteroidia;o__Bacteroidales;f__Bacteroidaceae;g__Bacteroides	de_novo	UGV-GENOME-0342766_1|fragment_4_3	13.0512				1	1	1	1.09192	14	physiological	Defense & anti-defense systems	Thoeris anti-defense 2-like domain	1	1	1	Thoeris anti-defense 2-like domain	specific	cluster	Thoeris anti-defense 2-like domain	specific	Thoeris anti-defense 2-like domain	specific	TRUE	0.9	Thoeris anti-defense 2-like domain	specific	Thoeris anti-defense 2-like domain	specific
IMGVR_UViG_3300000273_000029|3300000273|EM039_1000641_6	IMGVR_UViG_3300000273_000029|3300000273|EM039_1000641	gut	Large intestine	regulatory	anti-repressor Ant	high	TRUE	TRUE	anti-repressor Ant	annotate	FALSE	d__Bacteria;p__Bacteroidota;c__Bacteroidia;o__Bacteroidales;f__Bacteroidaceae;g__Bacteroides	both	circular_virus_953577|fragment_1_3	5.84313	6.65157	0.808438	0.878459	1	0.975441	0.979964	1.29063	7	regulatory	Transcriptional regulation	anti-repressor Ant	0.994737	0.994012	0.981164	anti-repressor Ant	specific	cluster	anti-repressor Ant	specific	anti-repressor Ant	specific	TRUE	0.9	anti-repressor Ant	specific	anti-repressor Ant	specific
IMGVR_UViG_3300000273_000031|3300000273|EM039_1000747_25	IMGVR_UViG_3300000273_000031|3300000273|EM039_1000747	gut	Large intestine	metabolic	UGDH, ugd; UDPglucose 6-dehydrogenase [EC:1.1.1.22]	medium	TRUE	TRUE	UGDH, ugd; UDPglucose 6-dehydrogenase [EC:1.1.1.22]	annotate	FALSE		both	circular_virus_193712|fragment_2_13	71.048	71.853	0.80497	0.988797	0.387354	0.308816	0.279906	1.30327	38	regulatory	Transcriptional regulation	Helix-turn-helix	0.809325	0.664894	0.277219	Carbohydrate metabolism	L1	cluster	Carbohydrate metabolism	L1		unassigned	TRUE	0.9	UGDH, ugd; UDPglucose 6-dehydrogenase [EC:1.1.1.22]	specific	UGDH, ugd; UDPglucose 6-dehydrogenase [EC:1.1.1.22]	specific
IMGVR_UViG_3300000273_000031|3300000273|EM039_1000747_27	IMGVR_UViG_3300000273_000031|3300000273|EM039_1000747	gut	Large intestine	regulatory	Jumbo bacteriophage sigma-like promoter specificity subunit	medium	TRUE	FALSE	Jumbo bacteriophage sigma-like promoter specificity subunit	annotate	FALSE		annotate	fragment_26800_27	36.6049	53.2005	16.5956	0.688056	0.490325	0.268807	0.2209	0.378451	13204	regulatory	Transcriptional regulation	Transcriptional repressor NrdR-like, N-terminal domain	0.585185	0.656818	0.0454545	Transcriptional regulation	L1	cluster	Transcriptional regulation	L1		unassigned	TRUE	0.9	Jumbo bacteriophage sigma-like promoter specificity subunit	specific	Jumbo bacteriophage sigma-like promoter specificity subunit	specific
IMGVR_UViG_3300000273_000032|3300000273|EM039_1000755_11	IMGVR_UViG_3300000273_000032|3300000273|EM039_1000755	gut	Large intestine	regulatory	anti-repressor Ant	high	TRUE	TRUE	anti-repressor Ant	annotate	FALSE	d__Bacteria;p__Bacteroidota;c__Bacteroidia;o__Bacteroidales;f__Tannerellaceae;g__Parabacteroides	both	UGV-GENOME-0376074|fragment_7_11	4.40885	4.86364	0.454791	0.906492	0.514383	0.376415	0.321537	0.622061	3	regulatory	Transcriptional regulation	transcriptional regulator	0.961932	0.777778	0.277219	anti-repressor Ant	specific	cluster	anti-repressor Ant	specific	regulatory	category	TRUE	0.9	anti-repressor Ant	specific	anti-repressor Ant	specific
IMGVR_UViG_3300000273_000045|3300000273|EM039_1001154_6	IMGVR_UViG_3300000273_000045|3300000273|EM039_1001154	gut	Large intestine	regulatory	SMARCAL1, HARP; SWI/SNF-related matrix-associated actin-dependent regulator of chromatin subfamily A-like protein 1 [EC:5.6.2.-]	high	TRUE	FALSE	SMARCAL1, HARP; SWI/SNF-related matrix-associated actin-dependent regulator of chromatin subfamily A-like protein 1 [EC:5.6.2.-]	annotate	FALSE	d__Bacteria;p__Bacteroidota;c__Bacteroidia;o__Bacteroidales;f__Bacteroidaceae;g__Bacteroides	annotate	fragment_26800_27	47.9511	54.1993	6.24818	0.884718	0.367487	0.213024	0.175965	0.495757	13204	regulatory	Transcriptional regulation	Transcriptional repressor NrdR-like, N-terminal domain	0.585185	0.550459	0.0188285	SMARCAL1, HARP; SWI/SNF-related matrix-associated actin-dependent regulator of chromatin subfamily A-like protein 1 [EC:5.6.2.-]	specific	cluster	SMARCAL1, HARP; SWI/SNF-related matrix-associated actin-dependent regulator of chromatin subfamily A-like protein 1 [EC:5.6.2.-]	specific		unassigned	TRUE	0.9	SMARCAL1, HARP; SWI/SNF-related matrix-associated actin-dependent regulator of chromatin subfamily A-like protein 1 [EC:5.6.2.-]	specific	SMARCAL1, HARP; SWI/SNF-related matrix-associated actin-dependent regulator of chromatin subfamily A-like protein 1 [EC:5.6.2.-]	specific
IMGVR_UViG_3300000273_000054|3300000273|EM039_1001966_18	IMGVR_UViG_3300000273_000054|3300000273|EM039_1001966	gut	Large intestine	regulatory	transcriptional repressor	medium	TRUE	TRUE	transcriptional repressor	annotate	FALSE	d__Bacteria;p__Bacteroidota;c__Bacteroidia;o__Bacteroidales;f__Bacteroidaceae;g__Bacteroides	both	circular_virus_1222531|fragment_1_7	17.9744	22.695	4.72062	0.791997	1	0.985232	0.978988	1.12706	26	regulatory	Transcriptional regulation	transcriptional repressor	0.998426	0.997344	0.982659	transcriptional repressor	specific	cluster	transcriptional repressor	specific	transcriptional repressor	specific	TRUE	0.9	transcriptional repressor	specific	transcriptional repressor	specific
IMGVR_UViG_3300000273_000054|3300000273|EM039_1001966_21	IMGVR_UViG_3300000273_000054|3300000273|EM039_1001966	gut	Large intestine	regulatory	higA; HTH-type transcriptional regulator / antitoxin HigA	medium	TRUE	FALSE	higA; HTH-type transcriptional regulator / antitoxin HigA	annotate	FALSE	d__Bacteria;p__Bacteroidota;c__Bacteroidia;o__Bacteroidales;f__Bacteroidaceae;g__Bacteroides	annotate	UGV-GENOME-0266672|fragment_3_3	197.787	207.716	9.92892	0.9522	0.697405	0.567229	0.535261	1.11781	66	regulatory	Transcriptional regulation	transcriptional regulator	0.827448	0.765347	0.688312	higA; HTH-type transcriptional regulator / antitoxin HigA	specific	cluster	higA; HTH-type transcriptional regulator / antitoxin HigA	specific		unassigned	TRUE	0.9	higA; HTH-type transcriptional regulator / antitoxin HigA	specific	higA; HTH-type transcriptional regulator / antitoxin HigA	specific
IMGVR_UViG_3300000273_000076|3300000273|EM039_1015144_19	IMGVR_UViG_3300000273_000076|3300000273|EM039_1015144	gut	Large intestine	unclassified		high	FALSE	TRUE	DNA binding protein	specific	TRUE	d__Bacteria;p__Bacteroidota;c__Bacteroidia;o__Bacteroidales;f__Bacteroidaceae;g__Bacteroides	de_novo	IMGVR_UViG_3300029618_000006|3300029618|Ga0245134_100759|fragment_4_20	35.8183				1	1	1	0.8291	104	regulatory	Transcriptional regulation	DNA binding protein	0.994737	1	0.998152	DNA binding protein	specific	embedding		unassigned	DNA binding protein	specific	TRUE	0.9	DNA binding protein	specific	DNA binding protein	specific
IMGVR_UViG_3300000273_000077|3300000273|EM039_1015223_1	IMGVR_UViG_3300000273_000077|3300000273|EM039_1015223	gut	Large intestine	regulatory	DNA binding protein	high	TRUE	TRUE	DNA binding protein	annotate	FALSE	d__Bacteria;p__Bacteroidota;c__Bacteroidia;o__Bacteroidales;f__Bacteroidaceae;g__Bacteroides	both	UGV-GENOME-0339740_1|fragment_3_1	16.6782				1	1	1	0.909931	16	regulatory	Transcriptional regulation	DNA binding protein	1	1	1	DNA binding protein	specific	cluster	DNA binding protein	specific	DNA binding protein	specific	TRUE	0.9	DNA binding protein	specific	DNA binding protein	specific
IMGVR_UViG_3300000273_000080|3300000273|EM039_1015393_7	IMGVR_UViG_3300000273_000080|3300000273|EM039_1015393	gut	Large intestine	physiological	abortive infection resistance protein	high	TRUE	TRUE	abortive infection resistance protein	annotate	FALSE	d__Bacteria;p__Bacteroidota;c__Bacteroidia;o__Bacteroidales;f__Bacteroidaceae;g__Bacteroides	both	circular_virus_582233|fragment_1_9	13.8403	17.6449	3.80467	0.784376	1	0.984221	0.935145	1.3931	4	physiological	Defense & anti-defense systems	abortive infection resistance protein	0.994056	0.994012	0.958005	abortive infection resistance protein	specific	cluster	abortive infection resistance protein	specific	abortive infection resistance protein	specific	TRUE	0.9	Abi-like protein	specific	Abi-like protein	specific
IMGVR_UViG_3300000273_000084|3300000273|EM039_1015573_8	IMGVR_UViG_3300000273_000084|3300000273|EM039_1015573	gut	Large intestine	unclassified		high	FALSE	TRUE	Helix-turn-helix	specific	TRUE	d__Bacteria;p__Bacillota;c__Clostridia;o__Oscillospirales;f__Oscillospiraceae;g__Vescimonas	de_novo	circular_virus_917248|fragment_1_8	75.6108	80.8799	5.26915	0.934852	0.387063	0.216839	0.194593	1.01068	9	metabolic	Carbohydrate metabolism	UGDH, ugd; UDPglucose 6-dehydrogenase [EC:1.1.1.22]	0.729927	0.30625	0.0540811	Helix-turn-helix	specific	cluster	Helix-turn-helix	specific		unassigned	TRUE	0.9	Helix-turn-helix	specific	Helix-turn-helix	specific
IMGVR_UViG_3300000273_000086|3300000273|EM039_1016110_14	IMGVR_UViG_3300000273_000086|3300000273|EM039_1016110	gut	Large intestine	metabolic	nrdG; anaerobic ribonucleoside-triphosphate reductase activating protein [EC:1.97.1.4]	high	TRUE	TRUE	nrdG; anaerobic ribonucleoside-triphosphate reductase activating protein [EC:1.97.1.4]	annotate	FALSE	d__Bacteria;p__Bacillota;c__Clostridia;o__Oscillospirales;f__Ruminococcaceae;g__Fournierella	both	circular_virus_890265|fragment_1_12	4.47666				1	1	1	0.643604	8	metabolic	Other	nrdG; anaerobic ribonucleoside-triphosphate reductase activating protein [EC:1.97.1.4]	1	1	1	nrdG; anaerobic ribonucleoside-triphosphate reductase activating protein [EC:1.97.1.4]	specific	cluster	nrdG; anaerobic ribonucleoside-triphosphate reductase activating protein [EC:1.97.1.4]	specific	nrdG; anaerobic ribonucleoside-triphosphate reductase activating protein [EC:1.97.1.4]	specific	TRUE	0.9	nrdG; anaerobic ribonucleoside-triphosphate reductase activating protein [EC:1.97.1.4]	specific	nrdG; anaerobic ribonucleoside-triphosphate reductase activating protein [EC:1.97.1.4]	specific
IMGVR_UViG_3300000273_000096|3300000273|EM039_1002763_7	IMGVR_UViG_3300000273_000096|3300000273|EM039_1002763	gut	Large intestine	regulatory	DNA binding protein	high	TRUE	TRUE	DNA binding protein	annotate	FALSE	d__Bacteria;p__Bacillota;c__Clostridia;o__Oscillospirales;f__Oscillospiraceae	both	circular_virus_177363|fragment_1_73	26.8196				1	1	1	0.918351	116	regulatory	Transcriptional regulation	DNA binding protein	0.994056	1	0.998152	DNA binding protein	specific	cluster	DNA binding protein	specific	DNA binding protein	specific	TRUE	0.9	DNA binding protein	specific	DNA binding protein	specific
IMGVR_UViG_3300000273_000108|3300000273|EM039_1000834_28	IMGVR_UViG_3300000273_000108|3300000273|EM039_1000834	gut	Large intestine	metabolic	GCH1, folE; GTP cyclohydrolase IA [EC:3.5.4.16]	high	TRUE	TRUE	GCH1, folE; GTP cyclohydrolase IA [EC:3.5.4.16]	annotate	FALSE	d__Bacteria;p__Bacteroidota;c__Bacteroidia;o__Bacteroidales;f__Rikenellaceae;g__Alistipes	both	IMGVR_UViG_3300027839_000049|3300027839|Ga0209403_10001435|fragment_2_37	5.91949	7.86035	1.94086	0.753082	1	0.979408	0.929166	0.91463	18	metabolic	Cofactor & vitamin metabolism	GCH1, folE; GTP cyclohydrolase IA [EC:3.5.4.16]	0.998426	0.996008	0.981164	GCH1, folE; GTP cyclohydrolase IA [EC:3.5.4.16]	specific	cluster	GCH1, folE; GTP cyclohydrolase IA [EC:3.5.4.16]	specific	GCH1, folE; GTP cyclohydrolase IA [EC:3.5.4.16]	specific	TRUE	0.9	GCH1, folE; GTP cyclohydrolase IA [EC:3.5.4.16]	specific	GCH1, folE; GTP cyclohydrolase IA [EC:3.5.4.16]	specific
IMGVR_UViG_3300000273_000109|3300000273|EM039_1005163_2	IMGVR_UViG_3300000273_000109|3300000273|EM039_1005163	gut	Large intestine	regulatory	Putative phage ssDNA-binding domain	high	TRUE	TRUE	Putative phage ssDNA-binding domain	annotate	FALSE		both	circular_virus_1207851|fragment_5_2	9.3739	20.6768	11.3029	0.453354	1	1	0.992338	0.883196	4	regulatory	Transcriptional regulation	Putative phage ssDNA-binding domain	1	1	0.998152	Putative phage ssDNA-binding domain	specific	cluster	Putative phage ssDNA-binding domain	specific	Putative phage ssDNA-binding domain	specific	TRUE	0.9	Putative phage ssDNA-binding domain	specific	Putative phage ssDNA-binding domain	specific
IMGVR_UViG_3300000273_000121|3300000273|EM039_1015647_28	IMGVR_UViG_3300000273_000121|3300000273|EM039_1015647	gut	Large intestine	regulatory	transcriptional regulator, D5-like	high	TRUE	TRUE	transcriptional regulator, D5-like	annotate	FALSE	d__Bacteria;p__Bacillota;c__Clostridia;o__Oscillospirales;f__Acutalibacteraceae;g__Ruminococcoides	both	UGV-GENOME-0226558|fragment_2_18	19.2543	26.982	7.72772	0.713598	1	0.90514	0.829275	1.22239	46	regulatory	Transcriptional regulation	transcriptional regulator, D5-like	0.994056	0.994687	0.958005	transcriptional regulator, D5-like	specific	cluster	transcriptional regulator, D5-like	specific	transcriptional regulator, D5-like	specific	TRUE	0.9	transcriptional regulator, D5-like	specific	transcriptional regulator, D5-like	specific
IMGVR_UViG_3300000273_000121|3300000273|EM039_1015647_5	IMGVR_UViG_3300000273_000121|3300000273|EM039_1015647	gut	Large intestine	unclassified		high	FALSE	TRUE	transcriptional regulator	specific	TRUE	d__Bacteria;p__Bacillota;c__Clostridia;o__Oscillospirales;f__Acutalibacteraceae;g__Ruminococcoides	de_novo	IMGVR_UViG_3300008490_000023|3300008490|Ga0115197_1000371|fragment_1_5	36.1126	49.9464	13.8339	0.723026	0.878583	0.701275	0.636016	0.919473	59	regulatory	Transcriptional regulation	Helix-turn-helix	0.97028	0.851259	0.631447	transcriptional regulator	specific	cluster	transcriptional regulator	specific	Transcriptional regulation	L1	TRUE	0.9	transcriptional regulator	specific	transcriptional regulator	specific
IMGVR_UViG_3300000273_000142|3300000273|EM039_1000350_10	IMGVR_UViG_3300000273_000142|3300000273|EM039_1000350	gut	Large intestine	unclassified		low	FALSE	TRUE		unassigned	TRUE	d__Bacteria;p__Bacteroidota;c__Bacteroidia;o__Bacteroidales;f__Rikenellaceae;g__Alistipes	de_novo	circular_virus_701078|fragment_2_7	198.54	200.536	1.99597	0.990047	0.286381	0.173642	0.142469	2.75002	17	regulatory	Transcriptional regulation	PHB/PHA accumulation regulator DNA-binding domain	0.585185	0.19973	0.0188285		unassigned	none		unassigned		unassigned	TRUE	0.9		unassigned	regulatory	category
IMGVR_UViG_3300000273_000144|3300000273|EM039_1000157_7	IMGVR_UViG_3300000273_000144|3300000273|EM039_1000157	gut	Large intestine	regulatory	transcriptional repressor	high	TRUE	TRUE	transcriptional repressor	annotate	FALSE	d__Bacteria;p__Bacillota;c__Negativicutes;o__Veillonellales;f__Dialisteraceae;g__Dialister	both	UGV-GENOME-0231785|fragment_1_4	19.9011	21.6602	1.75913	0.918785	1	0.791107	0.782778	1.62887	16	regulatory	Transcriptional regulation	transcriptional repressor	0.961932	0.964052	0.88959	lexA; repressor LexA [EC:3.4.21.88]	specific	cluster	lexA; repressor LexA [EC:3.4.21.88]	specific	transcriptional repressor	specific	TRUE	0.9	transcriptional repressor	specific	transcriptional repressor	specific
IMGVR_UViG_3300000273_000144|3300000273|EM039_1000157_8	IMGVR_UViG_3300000273_000144|3300000273|EM039_1000157	gut	Large intestine	unclassified		high	FALSE	TRUE	Helix-turn-helix	specific	TRUE	d__Bacteria;p__Bacillota;c__Negativicutes;o__Veillonellales;f__Dialisteraceae;g__Dialister	de_novo	IMGVR_UViG_3300007961_000005|3300007961|Ga0079305_1001133|fragment_1_8	63.639	73.5927	9.95375	0.864746	0.378253	0.275531	0.247449	0.522	10	metabolic	Amino acid metabolism	alaA; alanine-synthesizing transaminase [EC:2.6.1.66] [EC:2.6.1.2]; K10907; aminotransferase [EC:2.6.1.-]	0.783677	0.550459	0.277219	Helix-turn-helix	specific	cluster	Helix-turn-helix	specific		unassigned	TRUE	0.9	Helix-turn-helix	specific	Helix-turn-helix	specific
IMGVR_UViG_3300000273_000163|3300000273|EM039_1000847_17	IMGVR_UViG_3300000273_000163|3300000273|EM039_1000847	gut	Large intestine	metabolic	glyA, SHMT; glycine hydroxymethyltransferase [EC:2.1.2.1]	high	TRUE	TRUE	glyA, SHMT; glycine hydroxymethyltransferase [EC:2.1.2.1]	annotate	FALSE	d__Bacteria;p__Bacillota;c__Clostridia;o__Oscillospirales;f__Oscillospiraceae	both	circular_virus_465252|fragment_6_15	71.4767	78.9601	7.48337	0.905226	0.884696	0.783633	0.674061	1.77646	14	metabolic	Amino acid metabolism	glyA, SHMT; glycine hydroxymethyltransferase [EC:2.1.2.1]	0.942038	0.885246	0.864903	glyA, SHMT; glycine hydroxymethyltransferase [EC:2.1.2.1]	specific	cluster	glyA, SHMT; glycine hydroxymethyltransferase [EC:2.1.2.1]	specific	glyA, SHMT; glycine hydroxymethyltransferase [EC:2.1.2.1]	specific	TRUE	0.9	glyA, SHMT; glycine hydroxymethyltransferase [EC:2.1.2.1]	specific	glyA, SHMT; glycine hydroxymethyltransferase [EC:2.1.2.1]	specific
IMGVR_UViG_3300000273_000163|3300000273|EM039_1000847_37	IMGVR_UViG_3300000273_000163|3300000273|EM039_1000847	gut	Large intestine	physiological	PemK-like, MazF-like toxin of type II toxin-antitoxin system	high	TRUE	TRUE	PemK-like, MazF-like toxin of type II toxin-antitoxin system	annotate	FALSE	d__Bacteria;p__Bacillota;c__Clostridia;o__Oscillospirales;f__Oscillospiraceae	both	circular_virus_1413506|fragment_3_13	10.3188				1	1	1	1.06877	13	physiological	Toxin-antitoxin systems	PemK-like, MazF-like toxin of type II toxin-antitoxin system	1	1	1	PemK-like, MazF-like toxin of type II toxin-antitoxin system	specific	cluster	PemK-like, MazF-like toxin of type II toxin-antitoxin system	specific	PemK-like, MazF-like toxin of type II toxin-antitoxin system	specific	TRUE	0.9	PemK-like, MazF-like toxin of type II toxin-antitoxin system	specific	PemK-like, MazF-like toxin of type II toxin-antitoxin system	specific
IMGVR_UViG_3300000273_000163|3300000273|EM039_1000847_38	IMGVR_UViG_3300000273_000163|3300000273|EM039_1000847	gut	Large intestine	regulatory	transcriptional repressor	high	TRUE	TRUE	transcriptional repressor	annotate	FALSE	d__Bacteria;p__Bacillota;c__Clostridia;o__Oscillospirales;f__Oscillospiraceae	both	circular_virus_860421|fragment_5_38	17.6096	23.1093	5.49963	0.762016	1	1	0.984194	0.951756	8	regulatory	Transcriptional regulation	transcriptional repressor	0.998426	0.997344	0.994975	transcriptional repressor	specific	cluster	transcriptional repressor	specific	transcriptional repressor	specific	TRUE	0.9	transcriptional repressor	specific	transcriptional repressor	specific
IMGVR_UViG_3300000273_000165|3300000273|EM039_1001434_11	IMGVR_UViG_3300000273_000165|3300000273|EM039_1001434	gut	Large intestine	regulatory	transcriptional regulator	high	TRUE	TRUE	transcriptional regulator	annotate	FALSE	d__Bacteria;p__Bacteroidota;c__Bacteroidia;o__Bacteroidales;f__Bacteroidaceae;g__Bacteroides	both	UGV-GENOME-0341027_1|fragment_5_9	29.3308	34.4045	5.07376	0.852526	1	0.871915	0.796124	1.13197	5	regulatory	Transcriptional regulation	transcriptional regulator	0.985075	0.964052	0.958005	transcriptional regulator	specific	cluster	transcriptional regulator	specific	transcriptional regulator	specific	TRUE	0.9	transcriptional regulator	specific	transcriptional regulator	specific
IMGVR_UViG_3300000273_000165|3300000273|EM039_1001434_3	IMGVR_UViG_3300000273_000165|3300000273|EM039_1001434	gut	Large intestine	regulatory	anti-repressor Ant	high	TRUE	TRUE	anti-repressor Ant	annotate	FALSE	d__Bacteria;p__Bacteroidota;c__Bacteroidia;o__Bacteroidales;f__Bacteroidaceae;g__Bacteroides	both	UGV-GENOME-0230209|fragment_3_3	15.3656	16.5349	1.16929	0.929284	0.679578	0.456744	0.417367	1.1993	2	regulatory	Transcriptional regulation	anti-repressor	0.912939	0.637523	0.315789	anti-repressor Ant	specific	cluster	anti-repressor Ant	specific	regulatory	category	TRUE	0.9	anti-repressor Ant	specific	anti-repressor Ant	specific
IMGVR_UViG_3300000273_000168|3300000273|EM039_1001034_4	IMGVR_UViG_3300000273_000168|3300000273|EM039_1001034	gut	Large intestine	physiological	YoeB-like toxin of bacterial type II toxin-antitoxin system	low	FALSE	TRUE	YoeB-like toxin of bacterial type II toxin-antitoxin system	annotate	FALSE	d__Bacteria;p__Bacteroidota;c__Bacteroidia;o__Bacteroidales;f__Tannerellaceae	de_novo	circular_virus_1002002|fragment_3_18	163.29	167.476	4.1859	0.975006	0.304211	0.174627	0.144905	2.59985	60	metabolic	Cofactor & vitamin metabolism	NifU-like N terminal domain	0.6	0.239493	0.0288936	yoeB; toxin YoeB [EC:3.1.-.-]	specific	cluster	yoeB; toxin YoeB [EC:3.1.-.-]	specific		unassigned	TRUE	0.9	yoeB; toxin YoeB [EC:3.1.-.-]	specific	yoeB; toxin YoeB [EC:3.1.-.-]	specific
IMGVR_UViG_3300000273_000168|3300000273|EM039_1001034_5	IMGVR_UViG_3300000273_000168|3300000273|EM039_1001034	gut	Large intestine	unclassified		low	FALSE	TRUE		unassigned	TRUE	d__Bacteria;p__Bacteroidota;c__Bacteroidia;o__Bacteroidales;f__Tannerellaceae	de_novo	IMGVR_UViG_GVMAG-S-ERX556019-29_000001|3300020414|Ga0211523_10001612|fragment_2_5	73.9051	80.4255	6.52043	0.918926	0.0144439	0.015089	0.0154839	4.49536	1	regulatory	Post-transcriptional / RNA-mediated regulation	RNA-binding protein	0.617391	0.306026	0.072		unassigned	none		unassigned		unassigned	TRUE	0.9		unassigned	regulatory	category
IMGVR_UViG_3300000273_000170|3300000273|EM039_1000059_1	IMGVR_UViG_3300000273_000170|3300000273|EM039_1000059	gut	Large intestine	physiological	gspG; general secretion pathway protein G	medium	TRUE	FALSE	gspG; general secretion pathway protein G	annotate	FALSE	d__Bacteria;p__Bacillota;c__Negativicutes;o__Veillonellales;f__Dialisteraceae;g__Dialister	annotate	fragment_19208_1	162.3	166.558	4.25735	0.974439	0.46575	0.329838	0.28824	1.18862	1	metabolic	Carbohydrate metabolism	lip, TGL2; triacylglycerol lipase [EC:3.1.1.3]	0.837419	0.374147	0.167562	gspG; general secretion pathway protein G	specific	cluster	gspG; general secretion pathway protein G	specific		unassigned	TRUE	0.9	gspG; general secretion pathway protein G	specific	gspG; general secretion pathway protein G	specific
IMGVR_UViG_3300000273_000170|3300000273|EM039_1000059_11	IMGVR_UViG_3300000273_000170|3300000273|EM039_1000059	gut	Large intestine	unclassified	pnp, PNPT1; polyribonucleotide nucleotidyltransferase [EC:2.7.7.8]	medium	FALSE	TRUE	pnp, PNPT1; polyribonucleotide nucleotidyltransferase [EC:2.7.7.8]	annotate	FALSE	d__Bacteria;p__Bacillota;c__Negativicutes;o__Veillonellales;f__Dialisteraceae;g__Dialister	de_novo	fragment_25411_8	91.9183	110.371	18.4526	0.832813	0.720386	0.576938	0.506266	1.27318	1	metabolic	Carbohydrate metabolism	IDH1, IDH2, icd; isocitrate dehydrogenase [EC:1.1.1.42]	0.912939	0.5138	0.277219	metabolic	category	embedding		unassigned	metabolic	category	TRUE	0.9	metabolic	category	Carbohydrate metabolism	L1
IMGVR_UViG_3300000273_000170|3300000273|EM039_1000059_4	IMGVR_UViG_3300000273_000170|3300000273|EM039_1000059	gut	Large intestine	metabolic	glnA, GLUL; glutamine synthetase [EC:6.3.1.2]	medium	TRUE	TRUE	glnA, GLUL; glutamine synthetase [EC:6.3.1.2]	annotate	FALSE	d__Bacteria;p__Bacillota;c__Negativicutes;o__Veillonellales;f__Dialisteraceae;g__Dialister	both	fragment_4520_4	224.942	243.205	18.2629	0.924907	0.615838	0.460282	0.396904	3.11573	3	metabolic	Amino acid metabolism	gcvT, AMT; aminomethyltransferase [EC:2.1.2.10]	0.617391	0.306026	0.156902	glnA, GLUL; glutamine synthetase [EC:6.3.1.2]	specific	cluster	glnA, GLUL; glutamine synthetase [EC:6.3.1.2]	specific		unassigned	TRUE	0.9	glnA, GLUL; glutamine synthetase [EC:6.3.1.2]	specific	glnA, GLUL; glutamine synthetase [EC:6.3.1.2]	specific
IMGVR_UViG_3300000273_000189|3300000273|EM039_1002518_4	IMGVR_UViG_3300000273_000189|3300000273|EM039_1002518	gut	Large intestine	metabolic	GGCT; gamma-glutamylcyclotransferase [EC:4.3.2.9]	high	TRUE	TRUE	GGCT; gamma-glutamylcyclotransferase [EC:4.3.2.9]	annotate	FALSE	d__Bacteria;p__Bacillota;c__Bacilli;o__Acholeplasmatales;f__Anaeroplasmataceae	both	UGV-GENOME-0334257|fragment_1_4	34.2756	38.1428	3.86723	0.898612	0.936871	0.839499	0.767388	1.23995	11	metabolic	Amino acid metabolism	GGCT; gamma-glutamylcyclotransferase [EC:4.3.2.9]	0.97028	0.964052	0.894118	GGCT; gamma-glutamylcyclotransferase [EC:4.3.2.9]	specific	cluster	GGCT; gamma-glutamylcyclotransferase [EC:4.3.2.9]	specific	GGCT; gamma-glutamylcyclotransferase [EC:4.3.2.9]	specific	TRUE	0.9	GGCT; gamma-glutamylcyclotransferase [EC:4.3.2.9]	specific	GGCT; gamma-glutamylcyclotransferase [EC:4.3.2.9]	specific
IMGVR_UViG_3300000273_000189|3300000273|EM039_1002518_7	IMGVR_UViG_3300000273_000189|3300000273|EM039_1002518	gut	Large intestine	metabolic	metK; S-adenosylmethionine synthetase [EC:2.5.1.6]	high	TRUE	TRUE	metK; S-adenosylmethionine synthetase [EC:2.5.1.6]	annotate	FALSE	d__Bacteria;p__Bacillota;c__Bacilli;o__Acholeplasmatales;f__Anaeroplasmataceae	both	circular_virus_76153|fragment_1_4	30.8902				1	1	1	1.66475	2	metabolic	Amino acid metabolism	metK; S-adenosylmethionine synthetase [EC:2.5.1.6]	1	1	0.998152	metK; S-adenosylmethionine synthetase [EC:2.5.1.6]	specific	cluster	metK; S-adenosylmethionine synthetase [EC:2.5.1.6]	specific	metK; S-adenosylmethionine synthetase [EC:2.5.1.6]	specific	TRUE	0.9	metK; S-adenosylmethionine synthetase [EC:2.5.1.6]	specific	metK; S-adenosylmethionine synthetase [EC:2.5.1.6]	specific
IMGVR_UViG_3300000273_000195|3300000273|EM039_1015053_2	IMGVR_UViG_3300000273_000195|3300000273|EM039_1015053	gut	Large intestine	unclassified		medium	FALSE	TRUE	toxin	specific	TRUE	d__Bacteria;p__Bacteroidota;c__Bacteroidia;o__Bacteroidales;f__Bacteroidaceae;g__Bacteroides	de_novo	circular_virus_140547|fragment_2_15	116.091	126.139	10.0478	0.920343	1	0.931933	0.915677	2.05643	16	physiological	Toxin-antitoxin systems	toxin	0.961932	0.964052	0.929677	toxin	specific	embedding	Toxin-antitoxin systems	L1	toxin	specific	TRUE	0.9	toxin	specific	toxin	specific
IMGVR_UViG_3300000273_000211|3300000273|EM039_1004721_7	IMGVR_UViG_3300000273_000211|3300000273|EM039_1004721	gut	Large intestine	regulatory	sinR; XRE family transcriptional regulator, master regulator for biofilm formation	high	TRUE	TRUE	sinR; XRE family transcriptional regulator, master regulator for biofilm formation	annotate	FALSE	d__Bacteria;p__Bacillota;c__Clostridia;o__Lachnospirales;f__Lachnospiraceae	both	circular_virus_227703|fragment_2_7	92.3832	93.9764	1.59322	0.983047	0.772514	0.619771	0.59456	1.62075	15	regulatory	Transcriptional regulation	Helix-turn-helix	0.926966	0.906977	0.709236	sinR; XRE family transcriptional regulator, master regulator for biofilm formation	specific	cluster	sinR; XRE family transcriptional regulator, master regulator for biofilm formation	specific	Transcriptional regulation	L1	TRUE	0.9	UGDH, ugd; UDPglucose 6-dehydrogenase [EC:1.1.1.22]	specific	UGDH, ugd; UDPglucose 6-dehydrogenase [EC:1.1.1.22]	specific
IMGVR_UViG_3300000273_000219|3300000273|EM039_1015060_13	IMGVR_UViG_3300000273_000219|3300000273|EM039_1015060	gut	Large intestine	regulatory	zraR, hydG; two-component system, NtrC family, response regulator HydG	low	FALSE	TRUE	zraR, hydG; two-component system, NtrC family, response regulator HydG	annotate	FALSE	d__Bacteria;p__Bacteroidota;c__Bacteroidia;o__Bacteroidales;f__Bacteroidaceae;g__Bacteroides	de_novo	1297794.SAMD00000513.BBDT01000023~1-43723~chromosome_only_31	101.118	103.565	2.44723	0.97637	0.352517	0.187887	0.1481	1.40061	6	regulatory	Signal transduction & two-component systems	vraR; two-component system, NarL family, vancomycin resistance associated response regulator VraR	0.729927	0.239493	0.0288936	zraR, hydG; two-component system, NtrC family, response regulator HydG	specific	cluster	zraR, hydG; two-component system, NtrC family, response regulator HydG	specific		unassigned	TRUE	0.9	atoC; two-component system, NtrC family, response regulator AtoC	specific	atoC; two-component system, NtrC family, response regulator AtoC	specific
IMGVR_UViG_3300000273_000219|3300000273|EM039_1015060_14	IMGVR_UViG_3300000273_000219|3300000273|EM039_1015060	gut	Large intestine	regulatory	arcB; two-component system, OmpR family, aerobic respiration control sensor histidine kinase ArcB [EC:2.7.13.3]	medium	TRUE	FALSE	arcB; two-component system, OmpR family, aerobic respiration control sensor histidine kinase ArcB [EC:2.7.13.3]	annotate	FALSE	d__Bacteria;p__Bacteroidota;c__Bacteroidia;o__Bacteroidales;f__Bacteroidaceae;g__Bacteroides	annotate	1122915.SAMN02441166.KE383948~37-181060~standalone_mge_114	99.3688	106.526	7.15709	0.932814	4.39967e-07	4.39967e-07	4.39967e-07	1.37638	3	regulatory	Transcriptional regulation	Anti-sigma factor RsgI-like central domain	0.585185	0.239493	0.070197	arcB; two-component system, OmpR family, aerobic respiration control sensor histidine kinase ArcB [EC:2.7.13.3]	specific	cluster	arcB; two-component system, OmpR family, aerobic respiration control sensor histidine kinase ArcB [EC:2.7.13.3]	specific		unassigned	TRUE	0.9	Signal transduction & two-component systems	L1	Signal transduction & two-component systems	L1
IMGVR_UViG_3300000273_000220|3300000273|EM039_1000233_7	IMGVR_UViG_3300000273_000220|3300000273|EM039_1000233	gut	Large intestine	regulatory	'Cold-shock' DNA-binding domain	medium	TRUE	TRUE	'Cold-shock' DNA-binding domain	annotate	FALSE	d__Bacteria;p__Bacillota;c__Clostridia;o__Lachnospirales;f__Lachnospiraceae	both	circular_virus_789051|fragment_1_7	11.8502	12.9609	1.11075	0.9143	0.751674	0.670703	0.601784	0.779334	15	physiological	Stress response & homeostasis	cspA; cold shock protein	0.961932	0.94109	0.77748	cspA; cold shock protein	specific	cluster	cspA; cold shock protein	specific	cspA; cold shock protein	specific	TRUE	0.9	cspA; cold shock protein	specific	cspA; cold shock protein	specific
IMGVR_UViG_3300000273_000263|3300000273|EM039_1015048|15640-60495_52	IMGVR_UViG_3300000273_000263|3300000273|EM039_1015048|15640-60495	gut	Large intestine	physiological	toxin	low	FALSE	TRUE	toxin	annotate	FALSE	d__Bacteria;p__Bacteroidota;c__Bacteroidia;o__Bacteroidales;f__Bacteroidaceae;g__Bacteroides	de_novo	UGV-GENOME-0271187_1|fragment_1_54	22.4449	25.833	3.38811	0.868845	1	0.839346	0.772146	0.848072	16	physiological	Toxin-antitoxin systems	toxin	0.985075	0.990099	0.929677	toxin	specific	cluster	toxin	specific	toxin	specific	TRUE	0.9	toxin	specific	toxin	specific
IMGVR_UViG_3300000273_000263|3300000273|EM039_1015048|15640-60495_53	IMGVR_UViG_3300000273_000263|3300000273|EM039_1015048|15640-60495	gut	Large intestine	physiological	HicB-like antitoxin	low	FALSE	TRUE	HicB-like antitoxin	annotate	FALSE	d__Bacteria;p__Bacteroidota;c__Bacteroidia;o__Bacteroidales;f__Bacteroidaceae;g__Bacteroides	de_novo	UGV-GENOME-0347527|fragment_4_31	36.5522	44.9403	8.38811	0.81335	0.950338	0.847655	0.764388	1.7273	57	physiological	Toxin-antitoxin systems	HicB-like antitoxin	0.983668	0.94109	0.892655	HicB-like antitoxin	specific	cluster	HicB-like antitoxin	specific	HicB-like antitoxin	specific	TRUE	0.9	HicB-like antitoxin	specific	HicB-like antitoxin	specific
IMGVR_UViG_3300000273_000268|3300000273|EM039_1015036|75103-126405_35	IMGVR_UViG_3300000273_000268|3300000273|EM039_1015036|75103-126405	gut	Large intestine	physiological	higA-1; antitoxin HigA-1	high	TRUE	TRUE	higA-1; antitoxin HigA-1	annotate	FALSE	d__Bacteria;p__Bacteroidota;c__Bacteroidia;o__Bacteroidales;f__Bacteroidaceae;g__Bacteroides	both	UGV-GENOME-0355506|fragment_3_33	26.0261	35.4874	9.46134	0.733389	0.951652	0.784406	0.668906	0.81265	109	physiological	Toxin-antitoxin systems	higA-1; antitoxin HigA-1	0.97028	0.964052	0.894118	higA-1; antitoxin HigA-1	specific	cluster	higA-1; antitoxin HigA-1	specific	higA-1; antitoxin HigA-1	specific	TRUE	0.9	higA-1; antitoxin HigA-1	specific	higA-1; antitoxin HigA-1	specific
IMGVR_UViG_3300000273_000268|3300000273|EM039_1015036|75103-126405_42	IMGVR_UViG_3300000273_000268|3300000273|EM039_1015036|75103-126405	gut	Large intestine	metabolic	speD, AMD1; S-adenosylmethionine decarboxylase [EC:4.1.1.50]	medium	TRUE	TRUE	speD, AMD1; S-adenosylmethionine decarboxylase [EC:4.1.1.50]	annotate	FALSE	d__Bacteria;p__Bacteroidota;c__Bacteroidia;o__Bacteroidales;f__Bacteroidaceae;g__Bacteroides	both	UGV-GENOME-0316161|fragment_3_3	65.4149	85.5836	20.1687	0.764339	1	0.752377	0.661944	0.718954	34	metabolic	Amino acid metabolism	speD, AMD1; S-adenosylmethionine decarboxylase [EC:4.1.1.50]	0.985075	0.981295	0.913043	S-adenosylmethionine decarboxylase	specific	cluster	S-adenosylmethionine decarboxylase	specific	speD, AMD1; S-adenosylmethionine decarboxylase [EC:4.1.1.50]	specific	TRUE	0.9	S-adenosylmethionine decarboxylase	specific	S-adenosylmethionine decarboxylase	specific
IMGVR_UViG_3300000273_000269|3300000273|EM039_1015021|73935-135601_58	IMGVR_UViG_3300000273_000269|3300000273|EM039_1015021|73935-135601	gut	Large intestine	regulatory	parB, spo0J; ParB family transcriptional regulator, chromosome partitioning protein	medium	TRUE	TRUE	parB, spo0J; ParB family transcriptional regulator, chromosome partitioning protein	annotate	FALSE	d__Bacteria;p__Bacteroidota;c__Bacteroidia;o__Bacteroidales;f__Bacteroidaceae;g__Bacteroides	both	circular_virus_814991|fragment_1_48	11.9631	13.7888	1.82567	0.867597	1	0.696806	0.616511	0.999744	189	regulatory	Transcriptional regulation	parB, spo0J; ParB family transcriptional regulator, chromosome partitioning protein	0.983668	0.964052	0.892655	parB, spo0J; ParB family transcriptional regulator, chromosome partitioning protein	specific	cluster	parB, spo0J; ParB family transcriptional regulator, chromosome partitioning protein	specific	parB, spo0J; ParB family transcriptional regulator, chromosome partitioning protein	specific	TRUE	0.9	parB, spo0J; ParB family transcriptional regulator, chromosome partitioning protein	specific	parB, spo0J; ParB family transcriptional regulator, chromosome partitioning protein	specific
IMGVR_UViG_3300000273_000269|3300000273|EM039_1015021|73935-135601_73	IMGVR_UViG_3300000273_000269|3300000273|EM039_1015021|73935-135601	gut	Large intestine	regulatory	transcriptional regulator	high	TRUE	TRUE	transcriptional regulator	annotate	FALSE	d__Bacteria;p__Bacteroidota;c__Bacteroidia;o__Bacteroidales;f__Bacteroidaceae;g__Bacteroides	both	circular_virus_1366055|fragment_1_3	20.6737	28.5461	7.87243	0.724221	1	1	0.982534	1.27736	37	regulatory	Transcriptional regulation	transcriptional regulator	0.998426	0.996008	0.989754	transcriptional regulator	specific	cluster	transcriptional regulator	specific	transcriptional regulator	specific	TRUE	0.9	transcriptional regulator	specific	transcriptional regulator	specific
IMGVR_UViG_3300000274_000008|3300000274|EM173_1000178_9	IMGVR_UViG_3300000274_000008|3300000274|EM173_1000178	gut	Large intestine	physiological	AAA domain, putative AbiEii toxin, Type IV TA system	medium	TRUE	TRUE	AAA domain, putative AbiEii toxin, Type IV TA system	annotate	FALSE	d__Bacteria;p__Bacteroidota;c__Bacteroidia;o__Bacteroidales;f__Bacteroidaceae;g__Bacteroides	both	IMGVR_UViG_3300025867_000040|3300025867|Ga0209098_1000523|fragment_3_9	125.097	129.947	4.84988	0.962678	0.578488	0.485138	0.431264	2.8117	5	regulatory	Transcriptional regulation	anti-repressor Ant	0.752588	0.550459	0.406061	AAA domain, putative AbiEii toxin, Type IV TA system	specific	cluster	AAA domain, putative AbiEii toxin, Type IV TA system	specific		unassigned	TRUE	0.9	AAA domain, putative AbiEii toxin, Type IV TA system	specific	AAA domain, putative AbiEii toxin, Type IV TA system	specific
IMGVR_UViG_3300000274_000010|3300000274|EM173_1000197|1-48180_30	IMGVR_UViG_3300000274_000010|3300000274|EM173_1000197|1-48180	gut	Large intestine	regulatory	anti-repressor Ant	high	TRUE	TRUE	anti-repressor Ant	annotate	FALSE	d__Bacteria;p__Bacteroidota;c__Bacteroidia;o__Bacteroidales;f__Bacteroidaceae;g__Bacteroides	both	circular_virus_1199058|fragment_4_30	6.10463	7.4521	1.34747	0.819182	1	0.887838	0.897834	0.899671	5	regulatory	Transcriptional regulation	anti-repressor Ant	0.985075	0.981295	0.929677	anti-repressor Ant	specific	embedding	Transcriptional regulation	L1	anti-repressor Ant	specific	TRUE	0.9	anti-repressor Ant	specific	anti-repressor Ant	specific
IMGVR_UViG_3300000274_000011|3300000274|EM173_1000210_13	IMGVR_UViG_3300000274_000011|3300000274|EM173_1000210	gut	Large intestine	regulatory	parB, spo0J; ParB family transcriptional regulator, chromosome partitioning protein	high	TRUE	TRUE	parB, spo0J; ParB family transcriptional regulator, chromosome partitioning protein	annotate	FALSE	d__Bacteria;p__Bacteroidota;c__Bacteroidia;o__Bacteroidales;f__Bacteroidaceae;g__Bacteroides	both	circular_virus_80612|fragment_1_13	10.7195	13.6195	2.90002	0.787069	1	0.938459	0.930622	0.923821	29	regulatory	Transcriptional regulation	parB, spo0J; ParB family transcriptional regulator, chromosome partitioning protein	0.994056	0.994687	0.958005	parB, spo0J; ParB family transcriptional regulator, chromosome partitioning protein	specific	cluster	parB, spo0J; ParB family transcriptional regulator, chromosome partitioning protein	specific	parB, spo0J; ParB family transcriptional regulator, chromosome partitioning protein	specific	TRUE	0.9	parB, spo0J; ParB family transcriptional regulator, chromosome partitioning protein	specific	parB, spo0J; ParB family transcriptional regulator, chromosome partitioning protein	specific
IMGVR_UViG_3300000274_000013|3300000274|EM173_1000328_16	IMGVR_UViG_3300000274_000013|3300000274|EM173_1000328	gut	Large intestine	physiological	HigB_toxin, RelE-like toxic component of a toxin-antitoxin system	high	TRUE	TRUE	HigB_toxin, RelE-like toxic component of a toxin-antitoxin system	annotate	FALSE	d__Bacteria;p__Bacteroidota;c__Bacteroidia;o__Bacteroidales;f__Bacteroidaceae;g__Bacteroides	both	UGV-GENOME-0334487_1|fragment_3_16	5.97841	13.3077	7.32931	0.449244	0.928355	0.958877	0.908102	0.310859	31	physiological	Toxin-antitoxin systems	HigB_toxin, RelE-like toxic component of a toxin-antitoxin system	0.994056	0.994687	0.892655	HigB_toxin, RelE-like toxic component of a toxin-antitoxin system	specific	cluster	HigB_toxin, RelE-like toxic component of a toxin-antitoxin system	specific	HigB_toxin, RelE-like toxic component of a toxin-antitoxin system	specific	TRUE	0.9	HigB_toxin, RelE-like toxic component of a toxin-antitoxin system	specific	HigB_toxin, RelE-like toxic component of a toxin-antitoxin system	specific
IMGVR_UViG_3300000274_000013|3300000274|EM173_1000328_17	IMGVR_UViG_3300000274_000013|3300000274|EM173_1000328	gut	Large intestine	regulatory	transcriptional regulator	high	TRUE	TRUE	transcriptional regulator	annotate	FALSE	d__Bacteria;p__Bacteroidota;c__Bacteroidia;o__Bacteroidales;f__Bacteroidaceae;g__Bacteroides	both	UGV-GENOME-0334487_1|fragment_3_17	14.0921	40.4428	26.3507	0.348445	1	0.947095	0.901491	0.222589	29	regulatory	Transcriptional regulation	transcriptional regulator	0.994056	0.997344	0.989754	transcriptional regulator	specific	cluster	transcriptional regulator	specific	transcriptional regulator	specific	TRUE	0.9	transcriptional regulator	specific	transcriptional regulator	specific
IMGVR_UViG_3300000274_000013|3300000274|EM173_1000328_25	IMGVR_UViG_3300000274_000013|3300000274|EM173_1000328	gut	Large intestine	physiological	Thoeris anti-defense 2-like domain	high	TRUE	TRUE	Thoeris anti-defense 2-like domain	annotate	FALSE	d__Bacteria;p__Bacteroidota;c__Bacteroidia;o__Bacteroidales;f__Bacteroidaceae;g__Bacteroides	both	Station155_MES_ALL_assembly_NODE_1052_length_56734_cov_30.597717|fragment_1_24	31.3618	33.7699	2.40807	0.928692	0.396595	0.215053	0.175456	0.434399	20	physiological	Defense & anti-defense systems	N-terminal domain of anti-restriction factor ArdC	0.62	0.434501	0.0454545	Thoeris anti-defense 2-like domain	specific	cluster	Thoeris anti-defense 2-like domain	specific		unassigned	TRUE	0.9	Thoeris anti-defense 2-like domain	specific	Thoeris anti-defense 2-like domain	specific
IMGVR_UViG_3300000274_000014|3300000274|EM173_1000340_15	IMGVR_UViG_3300000274_000014|3300000274|EM173_1000340	gut	Large intestine	regulatory	anti-repressor Ant	high	TRUE	TRUE	anti-repressor Ant	annotate	FALSE	d__Bacteria;p__Bacteroidota;c__Bacteroidia;o__Bacteroidales;f__Tannerellaceae;g__Parabacteroides	both	IMGVR_UViG_3300029471_000002|3300029471|Ga0244196_100055|fragment_6_15	3.96886	4.47838	0.509522	0.886226	0.67856	0.688916	0.668668	0.563623	3	regulatory	Transcriptional regulation	anti-repressor Ant	0.985075	0.964052	0.709236	anti-repressor Ant	specific	cluster	anti-repressor Ant	specific	Transcriptional regulation	L1	TRUE	0.9	anti-repressor Ant	specific	anti-repressor Ant	specific
IMGVR_UViG_3300000274_000018|3300000274|EM173_1000774_1	IMGVR_UViG_3300000274_000018|3300000274|EM173_1000774	gut	Large intestine	unclassified		high	FALSE	TRUE	DNA binding protein	specific	TRUE	d__Bacteria;p__Bacteroidota;c__Bacteroidia;o__Bacteroidales;f__Rikenellaceae	de_novo	1217656.SAMN01087917.KB849456~1977231-2024149~standalone_virus_1	155.457	166.05	10.5925	0.936209	0.718571	0.623707	0.548073	0.751891	20	regulatory	Transcriptional regulation	DNA binding protein	0.912939	0.885246	0.77748	DNA binding protein	specific	embedding		unassigned	DNA binding protein	specific	TRUE	0.9	DNA binding protein	specific	DNA binding protein	specific
IMGVR_UViG_3300000274_000027|3300000274|EM173_1002405_3	IMGVR_UViG_3300000274_000027|3300000274|EM173_1002405	gut	Large intestine	metabolic	TC.ZIP, zupT, ZRT3, ZIP2; zinc transporter, ZIP family	low	FALSE	TRUE	TC.ZIP, zupT, ZRT3, ZIP2; zinc transporter, ZIP family	annotate	FALSE	d__Bacteria;p__Bacteroidota;c__Bacteroidia;o__Bacteroidales;f__Bacteroidaceae;g__Bacteroides	de_novo	UGV-GENOME-0278492|fragment_1_3	67.1333	67.6198	0.486496	0.992805	0.27983	0.170994	0.141403	1.72197	4	metabolic	Amino acid metabolism	folD; methylenetetrahydrofolate dehydrogenase (NADP+) / methenyltetrahydrofolate cyclohydrolase [EC:1.5.1.5] [EC:3.5.4.9]	0.737079	0.239493	0.0310811	TC.ZIP, zupT, ZRT3, ZIP2; zinc transporter, ZIP family	specific	cluster	TC.ZIP, zupT, ZRT3, ZIP2; zinc transporter, ZIP family	specific		unassigned	TRUE	0.9	TC.ZIP, zupT, ZRT3, ZIP2; zinc transporter, ZIP family	specific	TC.ZIP, zupT, ZRT3, ZIP2; zinc transporter, ZIP family	specific
IMGVR_UViG_3300000274_000032|3300000274|EM173_1000040_11	IMGVR_UViG_3300000274_000032|3300000274|EM173_1000040	gut	Large intestine	regulatory	transcriptional repressor	high	TRUE	TRUE	transcriptional repressor	annotate	FALSE	d__Bacteria;p__Bacteroidota;c__Bacteroidia;o__Bacteroidales;f__Bacteroidaceae;g__Bacteroides	both	UGV-GENOME-0322545_1|fragment_1_11	27.3791	42.1457	14.7666	0.649629	1	1	0.99224	1.51268	51	regulatory	Transcriptional regulation	transcriptional repressor	0.998426	0.997344	0.998152	transcriptional repressor	specific	cluster	transcriptional repressor	specific	transcriptional repressor	specific	TRUE	0.9	transcriptional repressor	specific	transcriptional repressor	specific
IMGVR_UViG_3300000274_000036|3300000274|EM173_1008972_29	IMGVR_UViG_3300000274_000036|3300000274|EM173_1008972	gut	Large intestine	regulatory	DNA binding protein	high	TRUE	TRUE	DNA binding protein	annotate	FALSE	d__Bacteria;p__Bacteroidota;c__Bacteroidia;o__Bacteroidales;f__Bacteroidaceae;g__Bacteroides	both	IMGVR_UViG_3300006476_000020|3300006476|Ga0100233_100476|fragment_2_33	45.5764	54.2952	8.71886	0.839418	0.87179	0.888959	0.886994	1.16278	101	regulatory	Transcriptional regulation	DNA binding protein	0.95302	0.943396	0.864903	DNA binding protein	specific	cluster	DNA binding protein	specific	DNA binding protein	specific	TRUE	0.9	DNA binding protein	specific	DNA binding protein	specific
IMGVR_UViG_3300000274_000047|3300000274|EM173_1002458_7	IMGVR_UViG_3300000274_000047|3300000274|EM173_1002458	gut	Large intestine	regulatory	transcriptional regulator	medium	TRUE	FALSE	transcriptional regulator	annotate	FALSE	d__Bacteria;p__Bacteroidota;c__Bacteroidia;o__Bacteroidales;f__Bacteroidaceae;g__Bacteroides	annotate	circular_plasmid_267170|fragment_2_7	135.698	137.077	1.3793	0.989938	0.581464	0.614286	0.607175	1.01083	1	regulatory	Transcriptional regulation	transcriptional regulator	0.942038	0.87395	0.709236	transcriptional regulator	specific	cluster	transcriptional regulator	specific	Transcriptional regulation	L1	TRUE	0.9	transcriptional regulator	specific	transcriptional regulator	specific
IMGVR_UViG_3300000274_000050|3300000274|EM173_1002225_13	IMGVR_UViG_3300000274_000050|3300000274|EM173_1002225	gut	Large intestine	unclassified		medium	FALSE	TRUE		unassigned	TRUE	d__Bacteria;p__Bacteroidota;c__Bacteroidia;o__Bacteroidales;f__Bacteroidaceae;g__Bacteroides	de_novo	UGV-GENOME-0309689_1|fragment_1_10	58.8663	62.0498	3.18348	0.948695	0.373178	0.25521	0.235468	1.23402	10	regulatory	Transcriptional regulation	Cro/C1-type HTH DNA-binding domain	0.737079	0.374147	0.10397		unassigned	none		unassigned		unassigned	TRUE	0.9		unassigned	regulatory	category
IMGVR_UViG_3300000274_000055|3300000274|EM173_1002107_13	IMGVR_UViG_3300000274_000055|3300000274|EM173_1002107	gut	Large intestine	unclassified		low	FALSE	TRUE	Transcriptional regulation	L1	TRUE	d__Bacteria;p__Bacteroidota;c__Bacteroidia;o__Bacteroidales;f__Bacteroidaceae;g__Phocaeicola	de_novo	fragment_8427_15	89.2215	94.3479	5.12639	0.945665	0.0536092	0.0536092	0.0536092	1.23583	27	physiological	Defense & anti-defense systems	AcrB/AcrD/AcrF family	0.62	0.396789	0.090812	Transcriptional regulation	L1	cluster	Transcriptional regulation	L1		unassigned	TRUE	0.9	Helix-turn-helix domain	specific	Helix-turn-helix domain	specific
IMGVR_UViG_3300000274_000056|3300000274|EM173_1001098_7	IMGVR_UViG_3300000274_000056|3300000274|EM173_1001098	gut	Large intestine	physiological	anti-restriction protein	high	TRUE	FALSE	anti-restriction protein	annotate	FALSE	d__Bacteria;p__Bacteroidota;c__Bacteroidia;o__Bacteroidales;f__Bacteroidaceae	annotate	1044999.SAMN01939134.KE136313~47160-105674~standalone_mge_47	232.78	246.304	13.5246	0.94509	0.593851	0.45553	0.395463	1.02947	27	regulatory	Transcriptional regulation	late transcriptional activator	0.617391	0.656818	0.368167	anti-restriction protein	specific	cluster	anti-restriction protein	specific		unassigned	TRUE	0.9	anti-restriction protein	specific	anti-restriction protein	specific
IMGVR_UViG_3300000274_000065|3300000274|EM173_1000277_2	IMGVR_UViG_3300000274_000065|3300000274|EM173_1000277	gut	Large intestine	unclassified	glnT; putative sodium/glutamine symporter	low	FALSE	TRUE	glnT; putative sodium/glutamine symporter	annotate	FALSE	d__Bacteria;p__Bacteroidota;c__Bacteroidia;o__Bacteroidales;f__Bacteroidaceae;g__Bacteroides	de_novo	circular_virus_1321592|fragment_8_2	53.9184	53.9325	0.0141106	0.999738	0.369111	0.241237	0.212501	2.33255	10	metabolic	Other	nrdG; anaerobic ribonucleoside-triphosphate reductase activating protein [EC:1.97.1.4]	0.62	0.333916	0.058663	Metabolic substrate transport	L1	cluster	Metabolic substrate transport	L1		unassigned	TRUE	0.9	TC.AGCS; alanine or glycine:cation symporter, AGCS family	specific	TC.AGCS; alanine or glycine:cation symporter, AGCS family	specific
IMGVR_UViG_3300000274_000065|3300000274|EM173_1000277_4	IMGVR_UViG_3300000274_000065|3300000274|EM173_1000277	gut	Large intestine	regulatory	Histone H1-like protein Hc1	low	FALSE	TRUE	Histone H1-like protein Hc1	annotate	FALSE	d__Bacteria;p__Bacteroidota;c__Bacteroidia;o__Bacteroidales;f__Bacteroidaceae;g__Bacteroides	de_novo	UGV-GENOME-0371449_1|fragment_6_6	20.6276	27.7737	7.14602	0.742705	0.862155	0.659968	0.575394	1.64414	25	regulatory	Chromatin/nucleoid organization & epigenetic regulation	Histone H1-like protein Hc1	0.961932	0.87395	0.512346	Histone H1-like protein Hc1	specific	cluster	Histone H1-like protein Hc1	specific	Chromatin/nucleoid organization & epigenetic regulation	L1	TRUE	0.9	Histone H1-like protein Hc1	specific	Histone H1-like protein Hc1	specific
IMGVR_UViG_3300000274_000072|3300000274|EM173_1000944_1	IMGVR_UViG_3300000274_000072|3300000274|EM173_1000944	gut	Large intestine	physiological	AcrB/AcrD/AcrF family	low	FALSE	TRUE	AcrB/AcrD/AcrF family	annotate	FALSE	d__Bacteria;p__Bacteroidota;c__Bacteroidia;o__Bacteroidales;f__Bacteroidaceae;g__Bacteroides	de_novo	UGV-GENOME-0270971|fragment_1_1	135.85	136.34	0.489655	0.996409	0.345826	0.258174	0.21804	1.88169	9	metabolic	Amino acid metabolism	aroK, aroL; shikimate kinase [EC:2.7.1.71]	0.653846	0.308012	0.0612245	Defense & anti-defense systems	L1	cluster	Defense & anti-defense systems	L1		unassigned	TRUE	0.9	AcrB/AcrD/AcrF family	specific	AcrB/AcrD/AcrF family	specific
IMGVR_UViG_3300000274_000085|3300000274|EM173_1008949|136008-180709_29	IMGVR_UViG_3300000274_000085|3300000274|EM173_1008949|136008-180709	gut	Large intestine	regulatory	DNA binding protein	high	TRUE	TRUE	DNA binding protein	annotate	FALSE	d__Bacteria;p__Bacteroidota;c__Bacteroidia;o__Bacteroidales;f__Bacteroidaceae;g__Bacteroides	both	UGV-GENOME-0330235|fragment_5_15	13.6752	17.1352	3.45995	0.798079	1	0.923163	0.886467	1.35824	47	regulatory	Transcriptional regulation	DNA binding protein	0.985075	0.990099	0.929677	DNA binding protein	specific	cluster	DNA binding protein	specific	DNA binding protein	specific	TRUE	0.9	DNA binding protein	specific	DNA binding protein	specific
IMGVR_UViG_3300000275_000001|3300000275|EM148_1000020_10	IMGVR_UViG_3300000275_000001|3300000275|EM148_1000020	gut	Large intestine	unclassified		high	FALSE	TRUE	Phage neck terminator protein	specific	TRUE	d__Bacteria;p__Bacillota;c__Negativicutes;o__Acidaminococcales;f__Acidaminococcaceae;g__Phascolarctobacterium	de_novo	circular_virus_851828|fragment_3_10	30.7415				1	1	1	0.633372	20	regulatory	Transcriptional regulation	Phage neck terminator protein	1	1	1	Phage neck terminator protein	specific	embedding	Transcriptional regulation	L1	Phage neck terminator protein	specific	TRUE	0.9	Phage neck terminator protein	specific	Phage neck terminator protein	specific
IMGVR_UViG_3300000275_000004|3300000275|EM148_1000193_30	IMGVR_UViG_3300000275_000004|3300000275|EM148_1000193	gut	Large intestine	unclassified		high	FALSE	TRUE	Transcriptional regulation	L1	TRUE	d__Bacteria;p__Bacillota;c__Clostridia;o__TANB77;f__CAG-508	de_novo	GU233956.1|fragment_2_27	52.2939	57.5751	5.2812	0.908273	0.712642	0.624018	0.548873	0.939332	17	metabolic	Amino acid metabolism	aroK, aroL; shikimate kinase [EC:2.7.1.71]	0.930719	0.817045	0.512346	Transcriptional regulation	L1	cluster	Transcriptional regulation	L1	metabolic	category	TRUE	0.9	Helix-turn-helix	specific	Helix-turn-helix	specific
IMGVR_UViG_3300000275_000005|3300000275|EM148_1000243_7	IMGVR_UViG_3300000275_000005|3300000275|EM148_1000243	gut	Large intestine	regulatory	DNA binding protein	high	TRUE	TRUE	DNA binding protein	annotate	FALSE	d__Bacteria;p__Bacteroidota;c__Bacteroidia;o__Bacteroidales;f__Bacteroidaceae;g__Bacteroides	both	UGV-GENOME-0300109_1|fragment_4_7	1.03812				1	1	1	0.0645396	38	regulatory	Transcriptional regulation	DNA binding protein	1	1	1	DNA binding protein	specific	cluster	DNA binding protein	specific	DNA binding protein	specific	TRUE	0.9	DNA binding protein	specific	DNA binding protein	specific
IMGVR_UViG_3300000275_000008|3300000275|EM148_1000421_43	IMGVR_UViG_3300000275_000008|3300000275|EM148_1000421	gut	Large intestine	regulatory	transcriptional repressor	high	TRUE	TRUE	transcriptional repressor	annotate	FALSE	d__Bacteria;p__Bacteroidota;c__Bacteroidia;o__Bacteroidales;f__Bacteroidaceae;g__Bacteroides	both	circular_virus_308014|fragment_2_37	20.9719	22.7807	1.80873	0.920602	1	0.934056	0.935627	1.15526	26	regulatory	Transcriptional regulation	transcriptional repressor	0.983668	0.990099	0.958005	transcriptional repressor	specific	embedding	Transcriptional regulation	L1	transcriptional repressor	specific	TRUE	0.9	transcriptional repressor	specific	transcriptional repressor	specific
IMGVR_UViG_3300000275_000010|3300000275|EM148_1000449_10	IMGVR_UViG_3300000275_000010|3300000275|EM148_1000449	gut	Large intestine	regulatory	DNA binding protein	high	TRUE	TRUE	DNA binding protein	annotate	FALSE	d__Bacteria;p__Bacteroidota;c__Bacteroidia;o__Bacteroidales;f__Bacteroidaceae;g__Bacteroides	both	UGV-GENOME-0319990|fragment_3_10	8.37764	20.0346	11.6569	0.41816	1	1	0.989973	0.505681	41	regulatory	Transcriptional regulation	DNA binding protein	1	1	0.998152	DNA binding protein	specific	cluster	DNA binding protein	specific	DNA binding protein	specific	TRUE	0.9	DNA binding protein	specific	DNA binding protein	specific
IMGVR_UViG_3300000275_000015|3300000275|EM148_1001124_18	IMGVR_UViG_3300000275_000015|3300000275|EM148_1001124	gut	Large intestine	physiological	YoeB-like toxin of bacterial type II toxin-antitoxin system	medium	TRUE	TRUE	YoeB-like toxin of bacterial type II toxin-antitoxin system	annotate	FALSE	d__Bacteria;p__Bacteroidota;c__Bacteroidia;o__Bacteroidales;f__Bacteroidaceae;g__Bacteroides	both	circular_virus_895359|fragment_1_15	16.973	18.3558	1.38283	0.924665	0.642266	0.424089	0.368982	1.29423	91	physiological	Toxin-antitoxin systems	yoeB; toxin YoeB [EC:3.1.-.-]	0.851827	0.736648	0.256649		unassigned	none		unassigned		unassigned	TRUE	0.9	Toxin-antitoxin systems	L1	Toxin-antitoxin systems	L1
IMGVR_UViG_3300000275_000015|3300000275|EM148_1001124_24	IMGVR_UViG_3300000275_000015|3300000275|EM148_1001124	gut	Large intestine	physiological	Thoeris anti-defense 2-like domain	high	TRUE	TRUE	Thoeris anti-defense 2-like domain	annotate	FALSE	d__Bacteria;p__Bacteroidota;c__Bacteroidia;o__Bacteroidales;f__Bacteroidaceae;g__Bacteroides	both	UGV-GENOME-0266726|fragment_1_25	12.7045				1	1	1	1.28833	9	physiological	Defense & anti-defense systems	Thoeris anti-defense 2-like domain	1	1	1	Thoeris anti-defense 2-like domain	specific	cluster	Thoeris anti-defense 2-like domain	specific	Thoeris anti-defense 2-like domain	specific	TRUE	0.9	Thoeris anti-defense 2-like domain	specific	Thoeris anti-defense 2-like domain	specific
IMGVR_UViG_3300000275_000015|3300000275|EM148_1001124_27	IMGVR_UViG_3300000275_000015|3300000275|EM148_1001124	gut	Large intestine	regulatory	anti-repressor	high	TRUE	FALSE	anti-repressor	annotate	FALSE	d__Bacteria;p__Bacteroidota;c__Bacteroidia;o__Bacteroidales;f__Bacteroidaceae;g__Bacteroides	annotate	IMGVR_UViG_3300032011_000013|3300032011|Ga0315316_10000042|fragment_4_10	157.523	160.699	3.17635	0.980234	0.478945	0.385868	0.324466	1.23891	6	regulatory	Transcriptional regulation	Gp2.5-like ssDNA binding protein and ssDNA annealing protein	0.783677	0.550459	0.277219	anti-repressor	specific	cluster	anti-repressor	specific		unassigned	TRUE	0.9	anti-repressor	specific	anti-repressor	specific
IMGVR_UViG_3300000275_000015|3300000275|EM148_1001124_28	IMGVR_UViG_3300000275_000015|3300000275|EM148_1001124	gut	Large intestine	regulatory	anti-repressor Ant	high	TRUE	TRUE	anti-repressor Ant	annotate	FALSE	d__Bacteria;p__Bacteroidota;c__Bacteroidia;o__Bacteroidales;f__Bacteroidaceae;g__Bacteroides	both	UGV-GENOME-4435175_1|fragment_5_18	46.0427	47.2727	1.22995	0.973982	0.660368	0.408646	0.380951	1.05796	1	regulatory	Transcriptional regulation	anti-repressor	0.887136	0.588529	0.40534	anti-repressor Ant	specific	cluster	anti-repressor Ant	specific		unassigned	TRUE	0.9	anti-repressor Ant	specific	anti-repressor Ant	specific
IMGVR_UViG_3300000275_000016|3300000275|EM148_1001131_23	IMGVR_UViG_3300000275_000016|3300000275|EM148_1001131	gut	Large intestine	regulatory	Phage regulatory protein Rha (Phage_pRha)	high	TRUE	TRUE	Phage regulatory protein Rha (Phage_pRha)	annotate	FALSE	d__Bacteria;p__Bacteroidota;c__Bacteroidia;o__Bacteroidales;f__Bacteroidaceae;g__Bacteroides	both	circular_virus_892055|fragment_2_10	18.1216	19.5868	1.46519	0.925195	0.567174	0.474576	0.411731	1.6567	39	regulatory	Transcriptional regulation	Phage regulatory protein Rha (Phage_pRha)	0.912939	0.736648	0.277219	Phage regulatory protein Rha (Phage_pRha)	specific	cluster	Phage regulatory protein Rha (Phage_pRha)	specific	regulatory	category	TRUE	0.9	Phage regulatory protein Rha (Phage_pRha)	specific	Phage regulatory protein Rha (Phage_pRha)	specific
IMGVR_UViG_3300000275_000019|3300000275|EM148_1001530_30	IMGVR_UViG_3300000275_000019|3300000275|EM148_1001530	gut	Large intestine	regulatory	Putative quorum-sensing-regulated virulence factor	high	TRUE	TRUE	Putative quorum-sensing-regulated virulence factor	annotate	FALSE	d__Bacteria;p__Bacteroidota;c__Bacteroidia;o__Bacteroidales;f__Rikenellaceae;g__Alistipes	both	circular_virus_245961|fragment_1_30	2.44362	30.9681	28.5245	0.0789074	0.981807	0.932334	0.878848	0.0908892	102	regulatory	Quorum sensing & cell-cell signalling	Putative quorum-sensing-regulated virulence factor	0.985075	0.996008	0.982659	Putative quorum-sensing-regulated virulence factor	specific	cluster	Putative quorum-sensing-regulated virulence factor	specific	Putative quorum-sensing-regulated virulence factor	specific	TRUE	0.9	Putative quorum-sensing-regulated virulence factor	specific	Putative quorum-sensing-regulated virulence factor	specific
IMGVR_UViG_3300000275_000030|3300000275|EM148_1002674_62	IMGVR_UViG_3300000275_000030|3300000275|EM148_1002674	gut	Large intestine	regulatory	anti-repressor	high	TRUE	TRUE	anti-repressor	annotate	FALSE	d__Bacteria;p__Bacillota;c__Clostridia;o__Lachnospirales;f__Lachnospiraceae;g__Blautia_A	both	circular_virus_159497|fragment_2_12	4.33271	5.80856	1.47585	0.745917	1	0.760151	0.70178	0.700615	10	regulatory	Transcriptional regulation	anti-repressor	0.998426	0.994687	0.894118	anti-repressor	specific	cluster	anti-repressor	specific	anti-repressor	specific	TRUE	0.9	anti-repressor	specific	anti-repressor	specific
IMGVR_UViG_3300000275_000030|3300000275|EM148_1002674_65	IMGVR_UViG_3300000275_000030|3300000275|EM148_1002674	gut	Large intestine	unclassified		high	FALSE	TRUE	rghR; HTH-type transcriptional regulator, competence development regulator	specific	TRUE	d__Bacteria;p__Bacillota;c__Clostridia;o__Lachnospirales;f__Lachnospiraceae;g__Blautia_A	de_novo	UGV-GENOME-0294493|fragment_1_5	84.6554	106.935	22.2792	0.791656	1	0.865221	0.783402	1.21682	23	regulatory	Transcriptional regulation	rghR; HTH-type transcriptional regulator, competence development regulator	0.985075	0.981295	0.929677	rghR; HTH-type transcriptional regulator, competence development regulator	specific	cluster	rghR; HTH-type transcriptional regulator, competence development regulator	specific	rghR; HTH-type transcriptional regulator, competence development regulator	specific	TRUE	0.9	rghR; HTH-type transcriptional regulator, competence development regulator	specific	rghR; HTH-type transcriptional regulator, competence development regulator	specific
IMGVR_UViG_3300000275_000034|3300000275|EM148_1003646_3	IMGVR_UViG_3300000275_000034|3300000275|EM148_1003646	gut	Large intestine	regulatory	transcriptional regulator	high	TRUE	TRUE	transcriptional regulator	annotate	FALSE	d__Bacteria;p__Bacillota;c__Clostridia;o__Oscillospirales;f__Ruminococcaceae;g__Faecalibacterium	both	circular_virus_1416251|fragment_1_3	16.7145				1	1	1	0.801833	19	regulatory	Transcriptional regulation	transcriptional regulator	1	1	1	transcriptional regulator	specific	cluster	transcriptional regulator	specific	transcriptional regulator	specific	TRUE	0.9	transcriptional regulator	specific	transcriptional regulator	specific
IMGVR_UViG_3300000275_000035|3300000275|EM148_1003800_58	IMGVR_UViG_3300000275_000035|3300000275|EM148_1003800	gut	Large intestine	regulatory	SMARCAL1, HARP; SWI/SNF-related matrix-associated actin-dependent regulator of chromatin subfamily A-like protein 1 [EC:5.6.2.-]	high	TRUE	FALSE	SMARCAL1, HARP; SWI/SNF-related matrix-associated actin-dependent regulator of chromatin subfamily A-like protein 1 [EC:5.6.2.-]	annotate	FALSE	d__Bacteria;p__Bacteroidota;c__Bacteroidia;o__Bacteroidales;f__Bacteroidaceae;g__Bacteroides	annotate	fragment_26738_37	94.4034	100.15	5.74691	0.942617	0.340002	0.191055	0.156991	0.493733	624	regulatory	Transcriptional regulation	SMARCAL1, HARP; SWI/SNF-related matrix-associated actin-dependent regulator of chromatin subfamily A-like protein 1 [EC:5.6.2.-]	0.585185	0.5138	0.0338346	SMARCAL1, HARP; SWI/SNF-related matrix-associated actin-dependent regulator of chromatin subfamily A-like protein 1 [EC:5.6.2.-]	specific	cluster	SMARCAL1, HARP; SWI/SNF-related matrix-associated actin-dependent regulator of chromatin subfamily A-like protein 1 [EC:5.6.2.-]	specific		unassigned	TRUE	0.9	SMARCAL1, HARP; SWI/SNF-related matrix-associated actin-dependent regulator of chromatin subfamily A-like protein 1 [EC:5.6.2.-]	specific	SMARCAL1, HARP; SWI/SNF-related matrix-associated actin-dependent regulator of chromatin subfamily A-like protein 1 [EC:5.6.2.-]	specific
IMGVR_UViG_3300000275_000035|3300000275|EM148_1003800_75	IMGVR_UViG_3300000275_000035|3300000275|EM148_1003800	gut	Large intestine	regulatory	transcriptional repressor	high	TRUE	TRUE	transcriptional repressor	annotate	FALSE	d__Bacteria;p__Bacteroidota;c__Bacteroidia;o__Bacteroidales;f__Bacteroidaceae;g__Bacteroides	both	IMGVR_UViG_3300021387_001465|3300021387|Ga0223845_12360899|fragment_2_45	42.1371	46.5002	4.36311	0.90617	0.905241	0.907932	0.906448	1.41764	16	regulatory	Transcriptional regulation	transcriptional repressor	0.97028	0.964052	0.892655	transcriptional repressor	specific	cluster	transcriptional repressor	specific	transcriptional repressor	specific	TRUE	0.9	transcriptional repressor	specific	transcriptional repressor	specific
IMGVR_UViG_3300000275_000038|3300000275|EM148_1004726_24	IMGVR_UViG_3300000275_000038|3300000275|EM148_1004726	gut	Large intestine	physiological	PemK-like, MazF-like toxin of type II toxin-antitoxin system	high	TRUE	TRUE	PemK-like, MazF-like toxin of type II toxin-antitoxin system	annotate	FALSE	d__Bacteria;p__Bacillota;c__Clostridia;o__Lachnospirales;f__Lachnospiraceae;g__Lachnospira	both	circular_virus_1438799|fragment_3_25	5.93351	13.851	7.91745	0.428382	1	1	0.995445	0.543455	29	physiological	Toxin-antitoxin systems	PemK-like, MazF-like toxin of type II toxin-antitoxin system	1	1	0.998152	PemK-like, MazF-like toxin of type II toxin-antitoxin system	specific	cluster	PemK-like, MazF-like toxin of type II toxin-antitoxin system	specific	PemK-like, MazF-like toxin of type II toxin-antitoxin system	specific	TRUE	0.9	PemK-like, MazF-like toxin of type II toxin-antitoxin system	specific	PemK-like, MazF-like toxin of type II toxin-antitoxin system	specific
IMGVR_UViG_3300000275_000039|3300000275|EM148_1004851_2	IMGVR_UViG_3300000275_000039|3300000275|EM148_1004851	gut	Large intestine	regulatory	DNA binding protein	high	TRUE	TRUE	DNA binding protein	annotate	FALSE	d__Bacteria;p__Bacteroidota;c__Bacteroidia;o__Bacteroidales;f__Rikenellaceae;g__Alistipes	both	UGV-GENOME-0368331|fragment_4_2	50.565	101.437	50.8718	0.498487	1	0.990764	0.95344	0.606969	54	regulatory	Transcriptional regulation	DNA binding protein	0.998426	0.997344	0.982659	DNA binding protein	specific	cluster	DNA binding protein	specific	DNA binding protein	specific	TRUE	0.9	DNA binding protein	specific	DNA binding protein	specific
IMGVR_UViG_3300000275_000044|3300000275|EM148_1005387_9	IMGVR_UViG_3300000275_000044|3300000275|EM148_1005387	gut	Large intestine	metabolic	CYP81F; indol-3-yl-methylglucosinolate hydroxylase [EC:1.14.-.-]	high	TRUE	TRUE	CYP81F; indol-3-yl-methylglucosinolate hydroxylase [EC:1.14.-.-]	annotate	FALSE	d__Bacteria;p__Bacillota;c__Clostridia;o__Lachnospirales;f__Lachnospiraceae;g__Lachnospira	both	UGV-GENOME-0261581|fragment_1_34	99.315	99.319	0.00392151	0.999961	0.266074	0.167184	0.159697	1.27231	86	metabolic	Amino acid metabolism	aroK, aroL; shikimate kinase [EC:2.7.1.71]	0.653846	0.406699	0.0540811	CYP81F; indol-3-yl-methylglucosinolate hydroxylase [EC:1.14.-.-]	specific	cluster	CYP81F; indol-3-yl-methylglucosinolate hydroxylase [EC:1.14.-.-]	specific		unassigned	TRUE	0.9	CYP81F; indol-3-yl-methylglucosinolate hydroxylase [EC:1.14.-.-]	specific	CYP81F; indol-3-yl-methylglucosinolate hydroxylase [EC:1.14.-.-]	specific
IMGVR_UViG_3300000275_000047|3300000275|EM148_1006609_34	IMGVR_UViG_3300000275_000047|3300000275|EM148_1006609	gut	Large intestine	regulatory	DNA binding protein	high	TRUE	TRUE	DNA binding protein	annotate	FALSE	d__Bacteria;p__Bacillota;c__Clostridia;o__Oscillospirales;f__Oscillospiraceae;g__Limivicinus	both	circular_virus_1278593|fragment_2_19	8.95887	14.1848	5.22597	0.631581	1	1	0.985109	0.54765	32	regulatory	Transcriptional regulation	DNA binding protein	1	1	0.998152	DNA binding protein	specific	cluster	DNA binding protein	specific	DNA binding protein	specific	TRUE	0.9	DNA binding protein	specific	DNA binding protein	specific
IMGVR_UViG_3300000275_000047|3300000275|EM148_1006609_60	IMGVR_UViG_3300000275_000047|3300000275|EM148_1006609	gut	Large intestine	regulatory	parB, spo0J; ParB family transcriptional regulator, chromosome partitioning protein	medium	TRUE	TRUE	parB, spo0J; ParB family transcriptional regulator, chromosome partitioning protein	annotate	FALSE	d__Bacteria;p__Bacillota;c__Clostridia;o__Oscillospirales;f__Oscillospiraceae;g__Limivicinus	both	MT161381.1|fragment_2_31	22.1917	28.8093	6.61757	0.770298	1	0.986972	0.988852	1.10924	56	regulatory	Transcriptional regulation	parB, spo0J; ParB family transcriptional regulator, chromosome partitioning protein	0.998426	0.997344	0.993548	parB, spo0J; ParB family transcriptional regulator, chromosome partitioning protein	specific	embedding		unassigned	parB, spo0J; ParB family transcriptional regulator, chromosome partitioning protein	specific	TRUE	0.9	parB, spo0J; ParB family transcriptional regulator, chromosome partitioning protein	specific	parB, spo0J; ParB family transcriptional regulator, chromosome partitioning protein	specific
IMGVR_UViG_3300000275_000048|3300000275|EM148_1006678_9	IMGVR_UViG_3300000275_000048|3300000275|EM148_1006678	gut	Large intestine	regulatory	transcriptional regulator	medium	TRUE	TRUE	transcriptional regulator	annotate	FALSE	d__Bacteria;p__Bacteroidota;c__Bacteroidia;o__Bacteroidales;f__Tannerellaceae;g__Parabacteroides	both	IMGVR_UViG_3300028576_000016|3300028576|Ga0255340_1000999|fragment_4_6	5.03118	7.73339	2.70221	0.650578	1	1	0.982971	0.633378	21	regulatory	Transcriptional regulation	transcriptional regulator	0.998426	1	0.993548	transcriptional regulator	specific	cluster	transcriptional regulator	specific	transcriptional regulator	specific	TRUE	0.9	transcriptional regulator	specific	transcriptional regulator	specific
IMGVR_UViG_3300000275_000052|3300000275|EM148_1013347_12	IMGVR_UViG_3300000275_000052|3300000275|EM148_1013347	gut	Large intestine	unclassified		high	FALSE	TRUE		unassigned	TRUE	d__Bacteria;p__Bacteroidota;c__Bacteroidia;o__Bacteroidales;f__Tannerellaceae;g__Parabacteroides	de_novo	IMGVR_UViG_3300031953_000058|3300031953|Ga0314855_100061|fragment_1_34	104.584	121.174	16.5896	0.863093	0.629336	0.538836	0.534032	1.16254	58	regulatory	Transcriptional regulation	transcriptional regulator	0.880553	0.736648	0.457179		unassigned	none		unassigned		unassigned	TRUE	0.9	Transcriptional regulation	L1	Transcriptional regulation	L1
IMGVR_UViG_3300000275_000063|3300000275|EM148_1004352_1	IMGVR_UViG_3300000275_000063|3300000275|EM148_1004352	gut	Large intestine	physiological	Virulence protein RhuM family	medium	TRUE	TRUE	Virulence protein RhuM family	annotate	FALSE	d__Bacteria;p__Bacteroidota;c__Bacteroidia;o__Bacteroidales;f__Rikenellaceae;g__Alistipes	both	UGV-GENOME-0285477|fragment_2_1	26.2692	32.2586	5.9894	0.814332	0.87756	0.759771	0.701227	1.15849	6	physiological	Virulence & host interaction	Virulence protein RhuM family	0.961932	0.87395	0.709236	Virulence protein RhuM family	specific	cluster	Virulence protein RhuM family	specific	Virulence & host interaction	L1	TRUE	0.9	Virulence protein RhuM family	specific	Virulence protein RhuM family	specific
IMGVR_UViG_3300000275_000063|3300000275|EM148_1004352_47	IMGVR_UViG_3300000275_000063|3300000275|EM148_1004352	gut	Large intestine	metabolic	GCH1, folE; GTP cyclohydrolase IA [EC:3.5.4.16]	high	TRUE	TRUE	GCH1, folE; GTP cyclohydrolase IA [EC:3.5.4.16]	annotate	FALSE	d__Bacteria;p__Bacteroidota;c__Bacteroidia;o__Bacteroidales;f__Rikenellaceae;g__Alistipes	both	circular_virus_1224439|fragment_1_64	12.095	16.8071	4.7121	0.719636	1	1	0.996795	1.0388	19	metabolic	Cofactor & vitamin metabolism	GCH1, folE; GTP cyclohydrolase IA [EC:3.5.4.16]	1	1	0.998152	GCH1, folE; GTP cyclohydrolase IA [EC:3.5.4.16]	specific	cluster	GCH1, folE; GTP cyclohydrolase IA [EC:3.5.4.16]	specific	GCH1, folE; GTP cyclohydrolase IA [EC:3.5.4.16]	specific	TRUE	0.9	GCH1, folE; GTP cyclohydrolase IA [EC:3.5.4.16]	specific	GCH1, folE; GTP cyclohydrolase IA [EC:3.5.4.16]	specific
IMGVR_UViG_3300000275_000063|3300000275|EM148_1004352_6	IMGVR_UViG_3300000275_000063|3300000275|EM148_1004352	gut	Large intestine	regulatory	Helix-turn-helix domain	medium	TRUE	TRUE	Helix-turn-helix domain	annotate	FALSE	d__Bacteria;p__Bacteroidota;c__Bacteroidia;o__Bacteroidales;f__Rikenellaceae;g__Alistipes	both	circular_virus_471562|fragment_3_6	141.72	154.888	13.1683	0.914982	0.441887	0.326004	0.27945	1.15988	9	metabolic	Amino acid metabolism	alaA; alanine-synthesizing transaminase [EC:2.6.1.66] [EC:2.6.1.2]; K10907; aminotransferase [EC:2.6.1.-]	0.737079	0.428044	0.119332	Helix-turn-helix domain	specific	cluster	Helix-turn-helix domain	specific		unassigned	TRUE	0.9	Helix-turn-helix domain	specific	Helix-turn-helix domain	specific
IMGVR_UViG_3300000275_000065|3300000275|EM148_1001701_8	IMGVR_UViG_3300000275_000065|3300000275|EM148_1001701	gut	Large intestine	regulatory	Cro/C1-type HTH DNA-binding domain	low	FALSE	TRUE	Cro/C1-type HTH DNA-binding domain	annotate	FALSE	d__Bacteria;p__Bacillota;c__Clostridia;o__Oscillospirales;f__Ruminococcaceae;g__Faecalibacterium	de_novo	UGV-GENOME-0291942|fragment_3_5	36.3716	39.1663	2.79467	0.928646	0.628928	0.612495	0.545919	1.20178	4	regulatory	Transcriptional regulation	Cro/C1-type HTH DNA-binding domain	0.930719	0.736648	0.512346	Cro/C1-type HTH DNA-binding domain	specific	cluster	Cro/C1-type HTH DNA-binding domain	specific	regulatory	category	TRUE	0.9	Cro/C1-type HTH DNA-binding domain	specific	Cro/C1-type HTH DNA-binding domain	specific
IMGVR_UViG_3300000275_000067|3300000275|EM148_1003635_6	IMGVR_UViG_3300000275_000067|3300000275|EM148_1003635	gut	Large intestine	unclassified		high	FALSE	TRUE	Inhibitor of toxin/antitoxin system (Gp4.5)	specific	TRUE	d__Bacteria;p__Bacteroidota;c__Bacteroidia;o__Bacteroidales;f__Rikenellaceae;g__Alistipes	de_novo	KU183006.1|fragment_2_9	92.1521	98.55	6.39793	0.935079	0.927523	0.872362	0.857832	3.69761	1	physiological	Toxin-antitoxin systems	Inhibitor of toxin/antitoxin system (Gp4.5)	0.95302	0.906977	0.864903	Inhibitor of toxin/antitoxin system (Gp4.5)	specific	embedding		unassigned	Inhibitor of toxin/antitoxin system (Gp4.5)	specific	TRUE	0.9	Inhibitor of toxin/antitoxin system (Gp4.5)	specific	Inhibitor of toxin/antitoxin system (Gp4.5)	specific
IMGVR_UViG_3300000275_000067|3300000275|EM148_1003635_7	IMGVR_UViG_3300000275_000067|3300000275|EM148_1003635	gut	Large intestine	regulatory	transcriptional repressor	high	TRUE	TRUE	transcriptional repressor	annotate	FALSE	d__Bacteria;p__Bacteroidota;c__Bacteroidia;o__Bacteroidales;f__Rikenellaceae;g__Alistipes	both	circular_virus_188431|fragment_1_4	14.4548	14.5496	0.094862	0.99348	0.612293	0.536134	0.48441	1.3633	3	regulatory	Transcriptional regulation	transcriptional repressor	0.912939	0.816078	0.512346	transcriptional repressor	specific	cluster	transcriptional repressor	specific	regulatory	category	TRUE	0.9	transcriptional repressor	specific	transcriptional repressor	specific
IMGVR_UViG_3300000275_000069|3300000275|EM148_1004697_4	IMGVR_UViG_3300000275_000069|3300000275|EM148_1004697	gut	Large intestine	regulatory	Cro/C1-type HTH DNA-binding domain	medium	TRUE	TRUE	Cro/C1-type HTH DNA-binding domain	annotate	FALSE	d__Bacteria;p__Bacillota;c__Clostridia;o__Oscillospirales;f__Ruminococcaceae;g__Faecalibacterium	both	UGV-GENOME-0330661_1|fragment_1_2	15.5704	19.1863	3.61586	0.811539	0.920517	0.813905	0.725335	1.09188	17	regulatory	Transcriptional regulation	Cro/C1-type HTH DNA-binding domain	0.983668	0.964052	0.83542	Cro/C1-type HTH DNA-binding domain	specific	cluster	Cro/C1-type HTH DNA-binding domain	specific	Cro/C1-type HTH DNA-binding domain	specific	TRUE	0.9	Cro/C1-type HTH DNA-binding domain	specific	Cro/C1-type HTH DNA-binding domain	specific
IMGVR_UViG_3300000275_000069|3300000275|EM148_1004697_5	IMGVR_UViG_3300000275_000069|3300000275|EM148_1004697	gut	Large intestine	regulatory	Cro/C1-type HTH DNA-binding domain	high	TRUE	TRUE	Cro/C1-type HTH DNA-binding domain	annotate	FALSE	d__Bacteria;p__Bacillota;c__Clostridia;o__Oscillospirales;f__Ruminococcaceae;g__Faecalibacterium	both	circular_virus_80612|fragment_2_19	20.812	38.8065	17.9944	0.536303	1	0.953631	0.84193	0.775178	25	regulatory	Transcriptional regulation	Cro/C1-type HTH DNA-binding domain	0.998426	0.997344	0.958005	Cro/C1-type HTH DNA-binding domain	specific	cluster	Cro/C1-type HTH DNA-binding domain	specific	Cro/C1-type HTH DNA-binding domain	specific	TRUE	0.9	Cro/C1-type HTH DNA-binding domain	specific	Cro/C1-type HTH DNA-binding domain	specific
IMGVR_UViG_3300000275_000074|3300000275|EM148_1007750_1	IMGVR_UViG_3300000275_000074|3300000275|EM148_1007750	gut	Large intestine	regulatory	transcriptional regulator	high	TRUE	TRUE	transcriptional regulator	annotate	FALSE	d__Bacteria;p__Bacillota;c__Clostridia;o__Oscillospirales;f__Ruminococcaceae;g__Porcipelethomonas	both	circular_virus_577395|fragment_1_1	16.9742	35.8642	18.8899	0.473292	1	0.989228	0.987838	0.517646	4	regulatory	Transcriptional regulation	transcriptional regulator	1	1	0.994975	transcriptional regulator	specific	embedding	Transcriptional regulation	L1	transcriptional regulator	specific	TRUE	0.9	transcriptional regulator	specific	transcriptional regulator	specific
IMGVR_UViG_3300000275_000075|3300000275|EM148_1003044_12	IMGVR_UViG_3300000275_000075|3300000275|EM148_1003044	gut	Large intestine	regulatory	RNA-binding protein	medium	TRUE	TRUE	RNA-binding protein	annotate	FALSE	d__Bacteria;p__Bacillota;c__Clostridia;o__Lachnospirales;f__Lachnospiraceae;g__Lachnospira	both	UGV-GENOME-0239710|fragment_1_1	76.1268	91.8556	15.7288	0.828766	0.924593	0.81132	0.728375	1.35411	6	regulatory	Post-transcriptional / RNA-mediated regulation	RNA-binding protein	0.961932	0.893443	0.77748	RNA-binding protein	specific	cluster	RNA-binding protein	specific	RNA-binding protein	specific	TRUE	0.9	RNA-binding protein	specific	RNA-binding protein	specific
IMGVR_UViG_3300000275_000075|3300000275|EM148_1003044_7	IMGVR_UViG_3300000275_000075|3300000275|EM148_1003044	gut	Large intestine	physiological	PemK-like, MazF-like toxin of type II toxin-antitoxin system	high	TRUE	TRUE	PemK-like, MazF-like toxin of type II toxin-antitoxin system	annotate	FALSE	d__Bacteria;p__Bacillota;c__Clostridia;o__Lachnospirales;f__Lachnospiraceae;g__Lachnospira	both	UGV-GENOME-0255470_1|fragment_2_9	2.41507	6.46657	4.05151	0.373469	1	1	0.991211	0.352474	32	physiological	Toxin-antitoxin systems	PemK-like, MazF-like toxin of type II toxin-antitoxin system	1	1	1	PemK-like, MazF-like toxin of type II toxin-antitoxin system	specific	cluster	PemK-like, MazF-like toxin of type II toxin-antitoxin system	specific	PemK-like, MazF-like toxin of type II toxin-antitoxin system	specific	TRUE	0.9	PemK-like, MazF-like toxin of type II toxin-antitoxin system	specific	PemK-like, MazF-like toxin of type II toxin-antitoxin system	specific
IMGVR_UViG_3300000275_000079|3300000275|EM148_1003551_15	IMGVR_UViG_3300000275_000079|3300000275|EM148_1003551	gut	Large intestine	regulatory	DNA binding protein	high	TRUE	TRUE	DNA binding protein	annotate	FALSE	d__Bacteria;p__Bacillota;c__Clostridia;o__Oscillospirales;f__Acutalibacteraceae;g__Ruminococcoides	both	circular_virus_1449238|fragment_5_12	3.82136	4.41893	0.597568	0.864771	1	0.886078	0.870039	1.15529	8	regulatory	Transcriptional regulation	anti-repressor Ant	0.998426	0.997344	0.928571	DNA binding protein	specific	cluster	DNA binding protein	specific	anti-repressor Ant	specific	TRUE	0.9	DNA binding protein	specific	DNA binding protein	specific
IMGVR_UViG_3300000275_000096|3300000275|EM148_1010453_12	IMGVR_UViG_3300000275_000096|3300000275|EM148_1010453	gut	Large intestine	metabolic	TDH; threonine 3-dehydrogenase [EC:1.1.1.103]	medium	TRUE	FALSE	TDH; threonine 3-dehydrogenase [EC:1.1.1.103]	annotate	FALSE	d__Bacteria;p__Bacteroidota;c__Bacteroidia;o__Bacteroidales;f__Tannerellaceae;g__Parabacteroides	annotate	CAIYPF010000087.1|fragment_3_12	200.787	236.921	36.1333	0.847488	0.95889	0.872008	0.823438	1.31818	2	metabolic	Carbohydrate metabolism	gmd, GMDS; GDPmannose 4,6-dehydratase [EC:4.2.1.47]	0.983668	0.883929	0.894118	tdh; threonine 3-dehydrogenase [EC:1.1.1.103]	specific	cluster	tdh; threonine 3-dehydrogenase [EC:1.1.1.103]	specific	gmd, GMDS; GDPmannose 4,6-dehydratase [EC:4.2.1.47]	specific	TRUE	0.9	tdh; threonine 3-dehydrogenase [EC:1.1.1.103]	specific	tdh; threonine 3-dehydrogenase [EC:1.1.1.103]	specific
IMGVR_UViG_3300000275_000096|3300000275|EM148_1010453_9	IMGVR_UViG_3300000275_000096|3300000275|EM148_1010453	gut	Large intestine	physiological	Bacterial toxin of type II toxin-antitoxin system, YafQ	high	TRUE	FALSE	Bacterial toxin of type II toxin-antitoxin system, YafQ	annotate	FALSE	d__Bacteria;p__Bacteroidota;c__Bacteroidia;o__Bacteroidales;f__Tannerellaceae;g__Parabacteroides	annotate	circular_plasmid_660055|fragment_2_9	46.9909	47.762	0.771103	0.983855	0.27725	0.224926	0.188594	0.743621	5	physiological	Toxin-antitoxin systems	higB-1; toxin HigB-1	0.783677	0.497197	0.120513	Bacterial toxin of type II toxin-antitoxin system, YafQ	specific	cluster	Bacterial toxin of type II toxin-antitoxin system, YafQ	specific		unassigned	TRUE	0.9	RelE-like toxin	specific	RelE-like toxin	specific
IMGVR_UViG_3300000275_000103|3300000275|EM148_1006310_3	IMGVR_UViG_3300000275_000103|3300000275|EM148_1006310	gut	Large intestine	unclassified	HU domain fused to wHTH, Ig, or Glycine-rich motif	medium	FALSE	TRUE	HU domain fused to wHTH, Ig, or Glycine-rich motif	annotate	FALSE	d__Bacteria;p__Bacteroidota;c__Bacteroidia;o__Bacteroidales;f__Bacteroidaceae;g__Bacteroides	de_novo	circular_virus_1298962|fragment_6_12	115.953	129.131	13.1778	0.89795	0.831837	0.706516	0.641428	0.929912	23	regulatory	Transcriptional regulation	DNA binding protein	0.926966	0.883929	0.709236	Transcriptional regulation	L1	embedding		unassigned	Transcriptional regulation	L1	TRUE	0.9	DNA binding protein	specific	DNA binding protein	specific
IMGVR_UViG_3300000275_000111|3300000275|EM148_1004196_10	IMGVR_UViG_3300000275_000111|3300000275|EM148_1004196	gut	Large intestine	regulatory	anti-repressor	low	FALSE	TRUE	anti-repressor	annotate	FALSE	d__Bacteria;p__Bacteroidota;c__Bacteroidia;o__Bacteroidales;f__Rikenellaceae;g__Alistipes	de_novo	305700.SAMN02470722.AMXB01000007~1-157424~chromosome_mixed_10	60.9301	70.4274	9.49733	0.865147	0.728893	0.493263	0.42039	1.04638	2	regulatory	Transcriptional regulation	anti-repressor Ant	0.88777	0.497197	0.256649	anti-repressor	specific	cluster	anti-repressor	specific		unassigned	TRUE	0.9	anti-repressor	specific	anti-repressor	specific
IMGVR_UViG_3300000275_000111|3300000275|EM148_1004196_20	IMGVR_UViG_3300000275_000111|3300000275|EM148_1004196	gut	Large intestine	regulatory	anti-repressor	low	FALSE	TRUE	anti-repressor	annotate	FALSE	d__Bacteria;p__Bacteroidota;c__Bacteroidia;o__Bacteroidales;f__Rikenellaceae;g__Alistipes	de_novo	fragment_29263_7	61.5728	73.0814	11.5086	0.842524	0.935824	0.79864	0.707819	1.32017	31	regulatory	Transcriptional regulation	anti-repressor Ant	0.97028	0.964052	0.864903	anti-repressor Ant	specific	embedding		unassigned	anti-repressor Ant	specific	TRUE	0.9	anti-repressor Ant	specific	anti-repressor Ant	specific
IMGVR_UViG_3300000275_000111|3300000275|EM148_1004196_38	IMGVR_UViG_3300000275_000111|3300000275|EM148_1004196	gut	Large intestine	unclassified		low	FALSE	TRUE		unassigned	TRUE	d__Bacteria;p__Bacteroidota;c__Bacteroidia;o__Bacteroidales;f__Rikenellaceae;g__Alistipes	de_novo	MH153808.1|fragment_1_79	128.012	132.743	4.73033	0.964365	0.366432	0.213464	0.176854	1.77313	279	regulatory	Transcriptional regulation	DNA binding protein	0.585185	0.281525	0.0288936		unassigned	none		unassigned		unassigned	TRUE	0.9		unassigned	regulatory	category
IMGVR_UViG_3300000275_000111|3300000275|EM148_1004196_9	IMGVR_UViG_3300000275_000111|3300000275|EM148_1004196	gut	Large intestine	regulatory	anti-repressor	low	FALSE	TRUE	anti-repressor	annotate	FALSE	d__Bacteria;p__Bacteroidota;c__Bacteroidia;o__Bacteroidales;f__Rikenellaceae;g__Alistipes	de_novo	circular_plasmid_1432066|fragment_1_6	37.7355	40.8852	3.14964	0.922964	0.592711	0.366236	0.304035	0.795711	2	physiological	Toxin-antitoxin systems	Antitoxin TacA 1-like	0.887136	0.497197	0.14702	anti-repressor	specific	cluster	anti-repressor	specific		unassigned	TRUE	0.9	anti-repressor	specific	anti-repressor	specific
IMGVR_UViG_3300000275_000122|3300000275|EM148_1000078|35643-70208_45	IMGVR_UViG_3300000275_000122|3300000275|EM148_1000078|35643-70208	gut	Large intestine	unclassified		high	FALSE	TRUE	toxin	specific	TRUE	d__Bacteria;p__Bacteroidota;c__Bacteroidia;o__Bacteroidales;f__Bacteroidaceae;g__Bacteroides	de_novo	UGV-GENOME-0332823_1|fragment_2_45	62.4397	67.2572	4.81754	0.928371	0.849163	0.901739	0.851978	3.33158	49	physiological	Toxin-antitoxin systems	toxin	0.942038	0.94109	0.88959	toxin	specific	cluster	toxin	specific	toxin	specific	TRUE	0.9	toxin	specific	toxin	specific
IMGVR_UViG_3300000275_000127|3300000275|EM148_1001389|33616-67035_19	IMGVR_UViG_3300000275_000127|3300000275|EM148_1001389|33616-67035	gut	Large intestine	regulatory	DNA binding protein	high	TRUE	TRUE	DNA binding protein	annotate	FALSE	d__Bacteria;p__Bacteroidota;c__Bacteroidia;o__Bacteroidales;f__Bacteroidaceae;g__Bacteroides	both	UGV-GENOME-0258568_1|fragment_2_20	46.6136	69.4347	22.8211	0.67133	1	0.953882	0.945573	0.877598	33	regulatory	Transcriptional regulation	DNA binding protein	0.994056	0.994687	0.958005	DNA binding protein	specific	cluster	DNA binding protein	specific	DNA binding protein	specific	TRUE	0.9	DNA binding protein	specific	DNA binding protein	specific
IMGVR_UViG_3300000275_000132|3300000275|EM148_1002438|368561-429191_51	IMGVR_UViG_3300000275_000132|3300000275|EM148_1002438|368561-429191	gut	Large intestine	regulatory	SMARCAL1, HARP; SWI/SNF-related matrix-associated actin-dependent regulator of chromatin subfamily A-like protein 1 [EC:5.6.2.-]	high	TRUE	FALSE	SMARCAL1, HARP; SWI/SNF-related matrix-associated actin-dependent regulator of chromatin subfamily A-like protein 1 [EC:5.6.2.-]	annotate	FALSE	d__Bacteria;p__Bacteroidota;c__Bacteroidia;o__Bacteroidales;f__Bacteroidaceae;g__Bacteroides	annotate	fragment_26800_27	47.2979	71.7579	24.46	0.659131	0.551667	0.339719	0.281292	0.489003	13204	regulatory	Transcriptional regulation	Transcriptional repressor NrdR-like, N-terminal domain	0.62	0.736648	0.0540811	SMARCAL1, HARP; SWI/SNF-related matrix-associated actin-dependent regulator of chromatin subfamily A-like protein 1 [EC:5.6.2.-]	specific	cluster	SMARCAL1, HARP; SWI/SNF-related matrix-associated actin-dependent regulator of chromatin subfamily A-like protein 1 [EC:5.6.2.-]	specific		unassigned	TRUE	0.9	SMARCAL1, HARP; SWI/SNF-related matrix-associated actin-dependent regulator of chromatin subfamily A-like protein 1 [EC:5.6.2.-]	specific	SMARCAL1, HARP; SWI/SNF-related matrix-associated actin-dependent regulator of chromatin subfamily A-like protein 1 [EC:5.6.2.-]	specific
IMGVR_UViG_3300000275_000134|3300000275|EM148_1002943|97517-139594_47	IMGVR_UViG_3300000275_000134|3300000275|EM148_1002943|97517-139594	gut	Large intestine	physiological	Thoeris anti-defense 2-like domain	high	TRUE	TRUE	Thoeris anti-defense 2-like domain	annotate	FALSE	d__Bacteria;p__Bacteroidota;c__Bacteroidia;o__Bacteroidales;f__Bacteroidaceae;g__Bacteroides	both	circular_virus_227758|fragment_2_6	36.5521				1	1	1	1.79347	19	physiological	Defense & anti-defense systems	Thoeris anti-defense 2-like domain	1	1	0.998152	Thoeris anti-defense 2-like domain	specific	cluster	Thoeris anti-defense 2-like domain	specific	Thoeris anti-defense 2-like domain	specific	TRUE	0.9	Thoeris anti-defense 2-like domain	specific	Thoeris anti-defense 2-like domain	specific
IMGVR_UViG_3300000275_000142|3300000275|EM148_1012491|8348-47552_24	IMGVR_UViG_3300000275_000142|3300000275|EM148_1012491|8348-47552	gut	Large intestine	regulatory	transcriptional regulator	high	TRUE	TRUE	transcriptional regulator	annotate	FALSE	d__Bacteria;p__Bacillota;c__Clostridia;o__Oscillospirales;f__Ruminococcaceae;g__Ruminiclostridium_E	both	UGV-GENOME-0332590|fragment_3_24	4.638				1	1	1	0.722888	58	regulatory	Transcriptional regulation	transcriptional regulator	1	1	1	transcriptional regulator	specific	cluster	transcriptional regulator	specific	transcriptional regulator	specific	TRUE	0.9	transcriptional regulator	specific	transcriptional regulator	specific
IMGVR_UViG_3300000275_000142|3300000275|EM148_1012491|8348-47552_41	IMGVR_UViG_3300000275_000142|3300000275|EM148_1012491|8348-47552	gut	Large intestine	regulatory	anti-repressor Ant	high	TRUE	TRUE	anti-repressor Ant	annotate	FALSE	d__Bacteria;p__Bacillota;c__Clostridia;o__Oscillospirales;f__Ruminococcaceae;g__Ruminiclostridium_E	both	circular_virus_1427023|fragment_1_22	8.34699	10.1962	1.84922	0.818637	1	1	0.986127	0.990628	14	regulatory	Transcriptional regulation	anti-repressor Ant	0.998426	0.997344	0.989754	anti-repressor Ant	specific	cluster	anti-repressor Ant	specific	anti-repressor Ant	specific	TRUE	0.9	anti-repressor Ant	specific	anti-repressor Ant	specific
IMGVR_UViG_3300000276_000002|3300000276|EM166_1000054_13	IMGVR_UViG_3300000276_000002|3300000276|EM166_1000054	gut	Large intestine	regulatory	DNA binding protein	high	TRUE	TRUE	DNA binding protein	annotate	FALSE	d__Bacteria;p__Bacteroidota;c__Bacteroidia;o__Bacteroidales;f__Bacteroidaceae;g__Bacteroides	both	UGV-GENOME-0319990|fragment_3_10	8.03866	16.3657	8.32701	0.491191	1	1	0.996556	0.48522	41	regulatory	Transcriptional regulation	DNA binding protein	1	1	0.998152	DNA binding protein	specific	cluster	DNA binding protein	specific	DNA binding protein	specific	TRUE	0.9	DNA binding protein	specific	DNA binding protein	specific
IMGVR_UViG_3300000276_000004|3300000276|EM166_1000088_25	IMGVR_UViG_3300000276_000004|3300000276|EM166_1000088	gut	Large intestine	regulatory	Putative phage ssDNA-binding domain	high	TRUE	TRUE	Putative phage ssDNA-binding domain	annotate	FALSE	d__Bacteria;p__Bacillota;c__Clostridia;o__Oscillospirales;f__Oscillospiraceae	both	circular_virus_2351|fragment_1_21	28.6376	44.4249	15.7873	0.644629	1	1	0.991925	1.10007	18	regulatory	Transcriptional regulation	Putative phage ssDNA-binding domain	0.998426	1	0.998152	Putative phage ssDNA-binding domain	specific	cluster	Putative phage ssDNA-binding domain	specific	Putative phage ssDNA-binding domain	specific	TRUE	0.9	Putative phage ssDNA-binding domain	specific	Putative phage ssDNA-binding domain	specific
IMGVR_UViG_3300000276_000004|3300000276|EM166_1000088_26	IMGVR_UViG_3300000276_000004|3300000276|EM166_1000088	gut	Large intestine	unclassified	DNA polymerase	high	FALSE	TRUE	DNA polymerase	annotate	FALSE	d__Bacteria;p__Bacillota;c__Clostridia;o__Oscillospirales;f__Oscillospiraceae	de_novo	IMGVR_UViG_3300025282_000028|3300025282|Ga0208030_1000059|fragment_1_26	113.004	126.387	13.3827	0.894113	0.895208	0.697008	0.632119	0.995265	122	physiological	Defense & anti-defense systems	Anti-CRISPR type V subtype A2 family	0.930719	0.893443	0.709236	Defense & anti-defense systems	L1	embedding		unassigned	Defense & anti-defense systems	L1	TRUE	0.9	Anti-CRISPR type V subtype A2 family	specific	Anti-CRISPR type V subtype A2 family	specific
IMGVR_UViG_3300000276_000004|3300000276|EM166_1000088_7	IMGVR_UViG_3300000276_000004|3300000276|EM166_1000088	gut	Large intestine	metabolic	nrdG; anaerobic ribonucleoside-triphosphate reductase activating protein [EC:1.97.1.4]	high	TRUE	TRUE	nrdG; anaerobic ribonucleoside-triphosphate reductase activating protein [EC:1.97.1.4]	annotate	FALSE	d__Bacteria;p__Bacillota;c__Clostridia;o__Oscillospirales;f__Oscillospiraceae	both	circular_virus_1364978|fragment_1_48	4.3374	6.15432	1.81692	0.704774	1	1	0.992187	0.589296	27	metabolic	Other	nrdG; anaerobic ribonucleoside-triphosphate reductase activating protein [EC:1.97.1.4]	1	1	0.998152	nrdG; anaerobic ribonucleoside-triphosphate reductase activating protein [EC:1.97.1.4]	specific	cluster	nrdG; anaerobic ribonucleoside-triphosphate reductase activating protein [EC:1.97.1.4]	specific	nrdG; anaerobic ribonucleoside-triphosphate reductase activating protein [EC:1.97.1.4]	specific	TRUE	0.9	nrdG; anaerobic ribonucleoside-triphosphate reductase activating protein [EC:1.97.1.4]	specific	nrdG; anaerobic ribonucleoside-triphosphate reductase activating protein [EC:1.97.1.4]	specific
IMGVR_UViG_3300000276_000005|3300000276|EM166_1000127_101	IMGVR_UViG_3300000276_000005|3300000276|EM166_1000127	gut	Large intestine	regulatory	transcriptional repressor	high	TRUE	TRUE	transcriptional repressor	annotate	FALSE	d__Bacteria;p__Pseudomonadota;c__Gammaproteobacteria;o__Enterobacterales;f__Enterobacteriaceae;g__Klebsiella	both	LR890293.1|fragment_3_29	7.20195	17.1851	9.98314	0.419081	1	1	0.90751	0.393576	6	regulatory	Transcriptional regulation	transcriptional repressor	0.998426	0.997344	0.989754	transcriptional repressor	specific	cluster	transcriptional repressor	specific	transcriptional repressor	specific	TRUE	0.9	transcriptional repressor	specific	transcriptional repressor	specific
IMGVR_UViG_3300000276_000005|3300000276|EM166_1000127_117	IMGVR_UViG_3300000276_000005|3300000276|EM166_1000127	gut	Large intestine	unclassified	DNA methyltransferase	high	FALSE	TRUE	DNA methyltransferase	annotate	FALSE	d__Bacteria;p__Pseudomonadota;c__Gammaproteobacteria;o__Enterobacterales;f__Enterobacteriaceae;g__Klebsiella	de_novo	UGV-GENOME-0376407_1|fragment_5_37	65.6858	70.4994	4.81362	0.931721	0.814095	0.637007	0.580127	1.89323	128	physiological	Defense & anti-defense systems	Anti-CRISPR type V subtype A2 family	0.912939	0.817045	0.709236	physiological	category	embedding		unassigned	physiological	category	TRUE	0.9	Anti-CRISPR type V subtype A2 family	specific	Anti-CRISPR type V subtype A2 family	specific
IMGVR_UViG_3300000276_000005|3300000276|EM166_1000127_40	IMGVR_UViG_3300000276_000005|3300000276|EM166_1000127	gut	Large intestine	metabolic	cobS; cobaltochelatase CobS [EC:6.6.1.2]	medium	TRUE	TRUE	cobS; cobaltochelatase CobS [EC:6.6.1.2]	annotate	FALSE	d__Bacteria;p__Pseudomonadota;c__Gammaproteobacteria;o__Enterobacterales;f__Enterobacteriaceae;g__Klebsiella	both	circular_virus_355438|fragment_4_41	20.2934	21.1712	0.877804	0.958538	0.43054	0.385592	0.378002	2.08147	85	metabolic	Energy metabolism	norQ; nitric oxide reductase NorQ protein	0.827448	0.765347	0.358566	cobS; cobaltochelatase CobS [EC:6.6.1.2]	specific	cluster	cobS; cobaltochelatase CobS [EC:6.6.1.2]	specific		unassigned	TRUE	0.9	cobS; cobaltochelatase CobS [EC:6.6.1.2]	specific	cobS; cobaltochelatase CobS [EC:6.6.1.2]	specific
IMGVR_UViG_3300000276_000005|3300000276|EM166_1000127_41	IMGVR_UViG_3300000276_000005|3300000276|EM166_1000127	gut	Large intestine	metabolic	cobT; cobaltochelatase CobT [EC:6.6.1.2]	high	TRUE	FALSE	cobT; cobaltochelatase CobT [EC:6.6.1.2]	annotate	FALSE	d__Bacteria;p__Pseudomonadota;c__Gammaproteobacteria;o__Enterobacterales;f__Enterobacteriaceae;g__Klebsiella	annotate	fragment_26800_27	79.5221	90.9493	11.4273	0.874356	0.37433	0.189954	0.153704	0.822163	13204	regulatory	Transcriptional regulation	Transcriptional repressor NrdR-like, N-terminal domain	0.585185	0.428044	0.0288936	cobT; cobaltochelatase CobT [EC:6.6.1.2]	specific	cluster	cobT; cobaltochelatase CobT [EC:6.6.1.2]	specific		unassigned	TRUE	0.9	cobT; cobaltochelatase CobT [EC:6.6.1.2]	specific	cobT; cobaltochelatase CobT [EC:6.6.1.2]	specific
IMGVR_UViG_3300000276_000005|3300000276|EM166_1000127_46	IMGVR_UViG_3300000276_000005|3300000276|EM166_1000127	gut	Large intestine	physiological	Toxin YafO, type II toxin-antitoxin system	high	TRUE	TRUE	Toxin YafO, type II toxin-antitoxin system	annotate	FALSE	d__Bacteria;p__Pseudomonadota;c__Gammaproteobacteria;o__Enterobacterales;f__Enterobacteriaceae;g__Klebsiella	both	NZ_CP056303.1|fragment_3_8	9.76648	11.7754	2.00891	0.829397	0.895774	0.628684	0.525952	1.6133	3	physiological	Toxin-antitoxin systems	Toxin YafO, type II toxin-antitoxin system	0.942038	0.736648	0.358566	Toxin YafO, type II toxin-antitoxin system	specific	cluster	Toxin YafO, type II toxin-antitoxin system	specific	physiological	category	TRUE	0.9	Toxin YafO, type II toxin-antitoxin system	specific	Toxin YafO, type II toxin-antitoxin system	specific
IMGVR_UViG_3300000276_000005|3300000276|EM166_1000127_51	IMGVR_UViG_3300000276_000005|3300000276|EM166_1000127	gut	Large intestine	physiological	Putative abortive phage resistance protein AbiGi, antitoxin	high	TRUE	TRUE	Putative abortive phage resistance protein AbiGi, antitoxin	annotate	FALSE	d__Bacteria;p__Pseudomonadota;c__Gammaproteobacteria;o__Enterobacterales;f__Enterobacteriaceae;g__Klebsiella	both	NZ_CP061757.1|fragment_3_13	25.1329	43.8003	18.6675	0.573806	0.978435	0.931509	0.889676	0.348121	11	physiological	Toxin-antitoxin systems	Putative abortive phage resistance protein AbiGi, antitoxin	0.994056	0.981295	0.958005	Putative abortive phage resistance protein AbiGi, antitoxin	specific	cluster	Putative abortive phage resistance protein AbiGi, antitoxin	specific	Putative abortive phage resistance protein AbiGi, antitoxin	specific	TRUE	0.9	Putative abortive phage resistance protein AbiGi, antitoxin	specific	Putative abortive phage resistance protein AbiGi, antitoxin	specific
IMGVR_UViG_3300000276_000005|3300000276|EM166_1000127_91	IMGVR_UViG_3300000276_000005|3300000276|EM166_1000127	gut	Large intestine	regulatory	DNA binding domain	high	TRUE	TRUE	DNA binding domain	annotate	FALSE	d__Bacteria;p__Pseudomonadota;c__Gammaproteobacteria;o__Enterobacterales;f__Enterobacteriaceae;g__Klebsiella	both	NZ_CP061757.1|fragment_3_59	14.7713	30.0477	15.2764	0.491596	1	0.934133	0.816492	0.407363	14	regulatory	Transcriptional regulation	DNA binding domain	0.994056	0.996008	0.982659	DNA binding domain	specific	cluster	DNA binding domain	specific	DNA binding domain	specific	TRUE	0.9	DNA binding domain	specific	DNA binding domain	specific
IMGVR_UViG_3300000276_000007|3300000276|EM166_1000295_13	IMGVR_UViG_3300000276_000007|3300000276|EM166_1000295	gut	Large intestine	regulatory	parB, spo0J; ParB family transcriptional regulator, chromosome partitioning protein	high	TRUE	TRUE	parB, spo0J; ParB family transcriptional regulator, chromosome partitioning protein	annotate	FALSE	d__Bacteria;p__Bacteroidota;c__Bacteroidia;o__Bacteroidales;f__Bacteroidaceae;g__Bacteroides	both	IMGVR_UViG_3300021181_000011|3300021181|Ga0210388_10000186|fragment_4_13	7.42158	10.3287	2.90714	0.718538	1	0.857644	0.76237	0.569588	27	regulatory	Transcriptional regulation	parB, spo0J; ParB family transcriptional regulator, chromosome partitioning protein	0.994737	0.994687	0.96875	parB, spo0J; ParB family transcriptional regulator, chromosome partitioning protein	specific	cluster	parB, spo0J; ParB family transcriptional regulator, chromosome partitioning protein	specific	parB, spo0J; ParB family transcriptional regulator, chromosome partitioning protein	specific	TRUE	0.9	parB, spo0J; ParB family transcriptional regulator, chromosome partitioning protein	specific	parB, spo0J; ParB family transcriptional regulator, chromosome partitioning protein	specific
IMGVR_UViG_3300000276_000008|3300000276|EM166_1000340_23	IMGVR_UViG_3300000276_000008|3300000276|EM166_1000340	gut	Large intestine	regulatory	Phage regulatory protein Rha (Phage_pRha)	high	TRUE	TRUE	Phage regulatory protein Rha (Phage_pRha)	annotate	FALSE	d__Bacteria;p__Bacteroidota;c__Bacteroidia;o__Bacteroidales;f__Bacteroidaceae;g__Bacteroides	both	circular_virus_153284|fragment_2_23	16.5271	17.8281	1.30091	0.92703	0.888166	0.808736	0.814346	1.76275	28	regulatory	Transcriptional regulation	anti-repressor Ant	0.95302	0.94109	0.709236	Phage regulatory protein Rha (Phage_pRha)	specific	cluster	Phage regulatory protein Rha (Phage_pRha)	specific	Transcriptional regulation	L1	TRUE	0.9	Phage regulatory protein Rha (Phage_pRha)	specific	Phage regulatory protein Rha (Phage_pRha)	specific
IMGVR_UViG_3300000276_000008|3300000276|EM166_1000340_24	IMGVR_UViG_3300000276_000008|3300000276|EM166_1000340	gut	Large intestine	regulatory	anti-repressor Ant	high	TRUE	TRUE	anti-repressor Ant	annotate	FALSE	d__Bacteria;p__Bacteroidota;c__Bacteroidia;o__Bacteroidales;f__Bacteroidaceae;g__Bacteroides	both	circular_virus_1086640|fragment_2_24	14.2249	22.2166	7.99174	0.640281	1	1	0.983987	1.05338	12	regulatory	Transcriptional regulation	anti-repressor Ant	1	0.997344	0.998152	anti-repressor Ant	specific	embedding	Transcriptional regulation	L1	anti-repressor Ant	specific	TRUE	0.9	anti-repressor Ant	specific	anti-repressor Ant	specific
IMGVR_UViG_3300000276_000009|3300000276|EM166_1000341_3	IMGVR_UViG_3300000276_000009|3300000276|EM166_1000341	gut	Large intestine	physiological	Thoeris anti-defense 2-like domain	high	TRUE	TRUE	Thoeris anti-defense 2-like domain	annotate	FALSE	d__Bacteria;p__Bacteroidota;c__Bacteroidia;o__Bacteroidales;f__Bacteroidaceae;g__Bacteroides	both	UGV-GENOME-0342410_1|fragment_3_21	24.4626				1	1	1	0.946513	21	physiological	Defense & anti-defense systems	Thoeris anti-defense 2-like domain	1	1	0.998152	Thoeris anti-defense 2-like domain	specific	cluster	Thoeris anti-defense 2-like domain	specific	Thoeris anti-defense 2-like domain	specific	TRUE	0.9	Thoeris anti-defense 2-like domain	specific	Thoeris anti-defense 2-like domain	specific
IMGVR_UViG_3300000276_000015|3300000276|EM166_1000507_45	IMGVR_UViG_3300000276_000015|3300000276|EM166_1000507	gut	Large intestine	regulatory	parB, spo0J; ParB family transcriptional regulator, chromosome partitioning protein	high	TRUE	TRUE	parB, spo0J; ParB family transcriptional regulator, chromosome partitioning protein	annotate	FALSE	d__Bacteria;p__Bacteroidota;c__Bacteroidia;o__Bacteroidales;f__Bacteroidaceae;g__Bacteroides	both	circular_virus_814991|fragment_1_48	7.90606	12.2744	4.3683	0.644112	0.966882	0.941583	0.892726	0.6607	189	regulatory	Transcriptional regulation	parB, spo0J; ParB family transcriptional regulator, chromosome partitioning protein	0.961932	0.994012	0.958005	parB, spo0J; ParB family transcriptional regulator, chromosome partitioning protein	specific	cluster	parB, spo0J; ParB family transcriptional regulator, chromosome partitioning protein	specific	parB, spo0J; ParB family transcriptional regulator, chromosome partitioning protein	specific	TRUE	0.9	parB, spo0J; ParB family transcriptional regulator, chromosome partitioning protein	specific	parB, spo0J; ParB family transcriptional regulator, chromosome partitioning protein	specific
IMGVR_UViG_3300000276_000020|3300000276|EM166_1000721_34	IMGVR_UViG_3300000276_000020|3300000276|EM166_1000721	gut	Large intestine	unclassified		high	FALSE	TRUE	transcriptional regulator	specific	TRUE	d__Bacteria;p__Bacillota;c__Clostridia;o__Lachnospirales;f__Lachnospiraceae;g__Ruminococcus_B	de_novo	circular_virus_1215731|fragment_2_34	51.0151				1	1	1	1.05546	13	regulatory	Transcriptional regulation	transcriptional regulator	1	1	1	transcriptional regulator	specific	cluster	transcriptional regulator	specific	transcriptional regulator	specific	TRUE	0.9	transcriptional regulator	specific	transcriptional regulator	specific
IMGVR_UViG_3300000276_000020|3300000276|EM166_1000721_9	IMGVR_UViG_3300000276_000020|3300000276|EM166_1000721	gut	Large intestine	regulatory	anti-repressor Ant	high	TRUE	TRUE	anti-repressor Ant	annotate	FALSE	d__Bacteria;p__Bacillota;c__Clostridia;o__Lachnospirales;f__Lachnospiraceae;g__Ruminococcus_B	both	IMGVR_UViG_3300013901_000026|3300013901|Ga0116652_1000119|fragment_2_9	3.49138	4.81833	1.32695	0.724604	1	1	0.969481	0.906597	1	regulatory	Transcriptional regulation	anti-repressor Ant	1	1	0.982659	anti-repressor Ant	specific	cluster	anti-repressor Ant	specific	anti-repressor Ant	specific	TRUE	0.9	anti-repressor Ant	specific	anti-repressor Ant	specific
IMGVR_UViG_3300000276_000025|3300000276|EM166_1001577_13	IMGVR_UViG_3300000276_000025|3300000276|EM166_1001577	gut	Large intestine	regulatory	transcriptional regulator	high	TRUE	TRUE	transcriptional regulator	annotate	FALSE	d__Bacteria;p__Bacteroidota;c__Bacteroidia;o__Bacteroidales;f__Tannerellaceae;g__Parabacteroides	both	UGV-GENOME-0340506_1|fragment_1_13	12.6248	24.892	12.2672	0.507183	1	0.944104	0.911335	0.586385	72	regulatory	Transcriptional regulation	transcriptional regulator	0.998426	0.997344	0.958005	transcriptional regulator	specific	cluster	transcriptional regulator	specific	transcriptional regulator	specific	TRUE	0.9	transcriptional regulator	specific	transcriptional regulator	specific
IMGVR_UViG_3300000276_000025|3300000276|EM166_1001577_14	IMGVR_UViG_3300000276_000025|3300000276|EM166_1001577	gut	Large intestine	physiological	HigB_toxin, RelE-like toxic component of a toxin-antitoxin system	high	TRUE	TRUE	HigB_toxin, RelE-like toxic component of a toxin-antitoxin system	annotate	FALSE	d__Bacteria;p__Bacteroidota;c__Bacteroidia;o__Bacteroidales;f__Tannerellaceae;g__Parabacteroides	both	UGV-GENOME-0322905|fragment_5_11	8.06306	18.2085	10.1455	0.442817	1	1	0.935317	0.564708	12	physiological	Toxin-antitoxin systems	HigB_toxin, RelE-like toxic component of a toxin-antitoxin system	1	0.997344	0.989754	HigB_toxin, RelE-like toxic component of a toxin-antitoxin system	specific	cluster	HigB_toxin, RelE-like toxic component of a toxin-antitoxin system	specific	HigB_toxin, RelE-like toxic component of a toxin-antitoxin system	specific	TRUE	0.9	HigB_toxin, RelE-like toxic component of a toxin-antitoxin system	specific	HigB_toxin, RelE-like toxic component of a toxin-antitoxin system	specific
IMGVR_UViG_3300000276_000025|3300000276|EM166_1001577_16	IMGVR_UViG_3300000276_000025|3300000276|EM166_1001577	gut	Large intestine	regulatory	anti-repressor Ant	high	TRUE	TRUE	anti-repressor Ant	annotate	FALSE	d__Bacteria;p__Bacteroidota;c__Bacteroidia;o__Bacteroidales;f__Tannerellaceae;g__Parabacteroides	both	circular_virus_156661|fragment_4_16	12.6448	14.5041	1.85926	0.871811	0.916699	0.921191	0.901589	1.09385	7	regulatory	Transcriptional regulation	anti-repressor Ant	0.983668	0.941092	0.892655	anti-repressor Ant	specific	cluster	anti-repressor Ant	specific	anti-repressor Ant	specific	TRUE	0.9	anti-repressor Ant	specific	anti-repressor Ant	specific
IMGVR_UViG_3300000276_000025|3300000276|EM166_1001577_19	IMGVR_UViG_3300000276_000025|3300000276|EM166_1001577	gut	Large intestine	regulatory	antB; anti-repressor protein	medium	TRUE	TRUE	antB; anti-repressor protein	annotate	FALSE	d__Bacteria;p__Bacteroidota;c__Bacteroidia;o__Bacteroidales;f__Tannerellaceae;g__Parabacteroides	both	UGV-GENOME-0296995|fragment_2_19	31.1523	32.0338	0.881496	0.972482	0.66695	0.522782	0.523419	2.84897	7	regulatory	Transcriptional regulation	anti-repressor Ant	0.827448	0.759542	0.396465	Transcriptional regulation	L1	cluster	Transcriptional regulation	L1		unassigned	TRUE	0.9	anti-repressor Ant	specific	anti-repressor Ant	specific
IMGVR_UViG_3300000276_000025|3300000276|EM166_1001577_26	IMGVR_UViG_3300000276_000025|3300000276|EM166_1001577	gut	Large intestine	physiological	Antitoxin SocA-like, Panacea domain	high	TRUE	TRUE	Antitoxin SocA-like, Panacea domain	annotate	FALSE	d__Bacteria;p__Bacteroidota;c__Bacteroidia;o__Bacteroidales;f__Tannerellaceae;g__Parabacteroides	both	UGV-GENOME-0320386|fragment_1_24	32.119	35.7273	3.60824	0.899006	0.916701	0.818061	0.72884	1.22625	14	physiological	Toxin-antitoxin systems	Antitoxin SocA-like, Panacea domain	0.961932	0.943396	0.864903	Antitoxin SocA-like, Panacea domain	specific	cluster	Antitoxin SocA-like, Panacea domain	specific	Antitoxin SocA-like, Panacea domain	specific	TRUE	0.9	Antitoxin SocA-like, Panacea domain	specific	Antitoxin SocA-like, Panacea domain	specific
IMGVR_UViG_3300000276_000027|3300000276|EM166_1001715_5	IMGVR_UViG_3300000276_000027|3300000276|EM166_1001715	gut	Large intestine	regulatory	DNA binding protein	high	TRUE	TRUE	DNA binding protein	annotate	FALSE	d__Bacteria;p__Bacteroidota;c__Bacteroidia;o__Bacteroidales;f__Tannerellaceae;g__Parabacteroides	both	UGV-GENOME-0311868_1|fragment_3_5	14.0827				1	1	1	0.777502	59	regulatory	Transcriptional regulation	DNA binding protein	1	1	1	DNA binding protein	specific	cluster	DNA binding protein	specific	DNA binding protein	specific	TRUE	0.9	DNA binding protein	specific	DNA binding protein	specific
IMGVR_UViG_3300000276_000038|3300000276|EM166_1012247_1	IMGVR_UViG_3300000276_000038|3300000276|EM166_1012247	gut	Large intestine	unclassified		high	FALSE	TRUE		unassigned	TRUE	d__Bacteria;p__Bacillota;c__Clostridia;o__Lachnospirales;f__Lachnospiraceae	de_novo	circular_virus_1216659|fragment_4_1	148.432	153.379	4.94675	0.967748	0.63937	0.39279	0.331442	2.57354	3	regulatory	Transcriptional regulation	Helix-turn-helix domain	0.752588	0.356021	0.156902		unassigned	none		unassigned		unassigned	TRUE	0.9		unassigned	regulatory	category
IMGVR_UViG_3300000276_000041|3300000276|EM166_1013770_17	IMGVR_UViG_3300000276_000041|3300000276|EM166_1013770	gut	Large intestine	regulatory	transcriptional repressor	high	TRUE	TRUE	transcriptional repressor	annotate	FALSE	d__Bacteria;p__Bacillota;c__Clostridia;o__Oscillospirales;f__Oscillospiraceae;g__Vescimonas	both	circular_virus_1418677|fragment_5_35	21.6135	33.5801	11.9666	0.64364	1	1	0.946189	0.919642	18	regulatory	Transcriptional regulation	transcriptional repressor	0.998426	0.997344	0.982659	transcriptional repressor	specific	cluster	transcriptional repressor	specific	transcriptional repressor	specific	TRUE	0.9	transcriptional repressor	specific	transcriptional repressor	specific
IMGVR_UViG_3300000276_000041|3300000276|EM166_1013770_18	IMGVR_UViG_3300000276_000041|3300000276|EM166_1013770	gut	Large intestine	physiological	PemK-like, MazF-like toxin of type II toxin-antitoxin system	high	TRUE	TRUE	PemK-like, MazF-like toxin of type II toxin-antitoxin system	annotate	FALSE	d__Bacteria;p__Bacillota;c__Clostridia;o__Oscillospirales;f__Oscillospiraceae;g__Vescimonas	both	circular_virus_1418677|fragment_5_36	14.4317	19.2035	4.77176	0.751516	1	1	0.995852	0.930031	22	physiological	Toxin-antitoxin systems	PemK-like, MazF-like toxin of type II toxin-antitoxin system	1	1	0.994975	PemK-like, MazF-like toxin of type II toxin-antitoxin system	specific	cluster	PemK-like, MazF-like toxin of type II toxin-antitoxin system	specific	PemK-like, MazF-like toxin of type II toxin-antitoxin system	specific	TRUE	0.9	PemK-like, MazF-like toxin of type II toxin-antitoxin system	specific	PemK-like, MazF-like toxin of type II toxin-antitoxin system	specific
IMGVR_UViG_3300000276_000043|3300000276|EM166_1014294_6	IMGVR_UViG_3300000276_000043|3300000276|EM166_1014294	gut	Large intestine	physiological	HigB_toxin, RelE-like toxic component of a toxin-antitoxin system	medium	TRUE	TRUE	HigB_toxin, RelE-like toxic component of a toxin-antitoxin system	annotate	FALSE	d__Bacteria;p__Bacteroidota;c__Bacteroidia;o__Bacteroidales;f__Bacteroidaceae;g__Bacteroides	both	circular_virus_636046|fragment_1_15	11.2218	14.1684	2.94653	0.792034	0.844413	0.810449	0.734399	0.458649	41	physiological	Toxin-antitoxin systems	HigB_toxin, RelE-like toxic component of a toxin-antitoxin system	0.95302	0.964052	0.864903	HigB_toxin, RelE-like toxic component of a toxin-antitoxin system	specific	cluster	HigB_toxin, RelE-like toxic component of a toxin-antitoxin system	specific	HigB_toxin, RelE-like toxic component of a toxin-antitoxin system	specific	TRUE	0.9	HigB_toxin, RelE-like toxic component of a toxin-antitoxin system	specific	HigB_toxin, RelE-like toxic component of a toxin-antitoxin system	specific
IMGVR_UViG_3300000276_000043|3300000276|EM166_1014294_7	IMGVR_UViG_3300000276_000043|3300000276|EM166_1014294	gut	Large intestine	unclassified		medium	FALSE	TRUE	transcriptional regulator	specific	TRUE	d__Bacteria;p__Bacteroidota;c__Bacteroidia;o__Bacteroidales;f__Bacteroidaceae;g__Bacteroides	de_novo	UGV-GENOME-0329010_1|fragment_4_33	39.9549	56.9641	17.0092	0.701405	1	0.958246	0.936855	1.37379	59	regulatory	Transcriptional regulation	transcriptional regulator	0.994056	0.994687	0.982659	transcriptional regulator	specific	cluster	transcriptional regulator	specific	transcriptional regulator	specific	TRUE	0.9	transcriptional regulator	specific	transcriptional regulator	specific
IMGVR_UViG_3300000276_000045|3300000276|EM166_1014693_10	IMGVR_UViG_3300000276_000045|3300000276|EM166_1014693	gut	Large intestine	metabolic	phoH2; PhoH-like ATPase	high	TRUE	FALSE	phoH2; PhoH-like ATPase	annotate	FALSE	d__Bacteria;p__Bacillota;c__Clostridia;o__Lachnospirales;f__Lachnospiraceae	annotate	MW584167.1|fragment_5_10	141.335	142.803	1.46838	0.989717	0.345522	0.255664	0.23355	0.750496	48	regulatory	Transcriptional regulation	DNA binding protein	0.752588	0.637523	0.191663	phoH2; PhoH-like ATPase	specific	cluster	phoH2; PhoH-like ATPase	specific		unassigned	TRUE	0.9	phoH2; PhoH-like ATPase	specific	phoH2; PhoH-like ATPase	specific
IMGVR_UViG_3300000276_000045|3300000276|EM166_1014693_22	IMGVR_UViG_3300000276_000045|3300000276|EM166_1014693	gut	Large intestine	unclassified		high	FALSE	TRUE		unassigned	TRUE	d__Bacteria;p__Bacillota;c__Clostridia;o__Lachnospirales;f__Lachnospiraceae	de_novo	IMGVR_UViG_3300028886_000053|3300028886|Ga0256407_10000221|fragment_7_22	93.1387	97.3055	4.16673	0.957179	0.693343	0.619573	0.537551	4.04648	9	regulatory	Transcriptional regulation	sigma factor	0.7981	0.765347	0.631447		unassigned	none		unassigned		unassigned	TRUE	0.9	Transcriptional regulation	L1	sigma factor	specific
IMGVR_UViG_3300000276_000057|3300000276|EM166_1002671_5	IMGVR_UViG_3300000276_000057|3300000276|EM166_1002671	gut	Large intestine	unclassified		high	FALSE	TRUE	Aromatic & xenobiotic degradation	L1	TRUE	d__Bacteria;p__Bacillota;c__Clostridia;o__Lachnospirales;f__Lachnospiraceae	de_novo	MW584188.1|fragment_1_5	121.453	133.931	12.4779	0.906834	0.860637	0.742909	0.670937	2.20096	11	metabolic	Aromatic & xenobiotic degradation	3-oxoadipate enol-lactonase [EC:3.1.1.24]	0.88777	0.816078	0.709236	Aromatic & xenobiotic degradation	L1	cluster	Aromatic & xenobiotic degradation	L1		unassigned	TRUE	0.9	3-oxoadipate enol-lactonase [EC:3.1.1.24]	specific	3-oxoadipate enol-lactonase [EC:3.1.1.24]	specific
IMGVR_UViG_3300000276_000057|3300000276|EM166_1002671_7	IMGVR_UViG_3300000276_000057|3300000276|EM166_1002671	gut	Large intestine	metabolic	GGCT; gamma-glutamylcyclotransferase [EC:4.3.2.9]	high	TRUE	TRUE	GGCT; gamma-glutamylcyclotransferase [EC:4.3.2.9]	annotate	FALSE	d__Bacteria;p__Bacillota;c__Clostridia;o__Lachnospirales;f__Lachnospiraceae	both	UGV-GENOME-0319425_1|fragment_4_10	23.6866	32.8949	9.20832	0.720069	1	0.9168	0.808682	1.17411	64	metabolic	Amino acid metabolism	GGCT; gamma-glutamylcyclotransferase [EC:4.3.2.9]	0.994056	0.994687	0.958005	GGCT; gamma-glutamylcyclotransferase [EC:4.3.2.9]	specific	cluster	GGCT; gamma-glutamylcyclotransferase [EC:4.3.2.9]	specific	GGCT; gamma-glutamylcyclotransferase [EC:4.3.2.9]	specific	TRUE	0.9	GGCT; gamma-glutamylcyclotransferase [EC:4.3.2.9]	specific	GGCT; gamma-glutamylcyclotransferase [EC:4.3.2.9]	specific
IMGVR_UViG_3300000276_000060|3300000276|EM166_1018265_9	IMGVR_UViG_3300000276_000060|3300000276|EM166_1018265	gut	Large intestine	regulatory	transcriptional regulator	medium	TRUE	TRUE	transcriptional regulator	annotate	FALSE	d__Bacteria;p__Bacteroidota;c__Bacteroidia;o__Bacteroidales;f__Bacteroidaceae;g__Bacteroides	both	circular_virus_127626|fragment_1_18	5.84347	11.0596	5.21613	0.528362	1	1	0.992645	0.605291	109	regulatory	Transcriptional regulation	transcriptional regulator	0.994056	1	0.998152	transcriptional regulator	specific	cluster	transcriptional regulator	specific	transcriptional regulator	specific	TRUE	0.9	transcriptional regulator	specific	transcriptional regulator	specific
IMGVR_UViG_3300000276_000070|3300000276|EM166_1000275_6	IMGVR_UViG_3300000276_000070|3300000276|EM166_1000275	gut	Large intestine	regulatory	transcriptional regulator	high	TRUE	TRUE	transcriptional regulator	annotate	FALSE	d__Bacteria;p__Bacteroidota;c__Bacteroidia;o__Bacteroidales;f__Bacteroidaceae;g__Bacteroides	both	circular_virus_55788|fragment_2_6	6.87475	10.8504	3.97564	0.633594	1	1	0.973021	0.691343	23	regulatory	Transcriptional regulation	transcriptional regulator	0.998426	0.997344	0.994975	transcriptional regulator	specific	cluster	transcriptional regulator	specific	transcriptional regulator	specific	TRUE	0.9	transcriptional regulator	specific	transcriptional regulator	specific
IMGVR_UViG_3300000276_000071|3300000276|EM166_1014068_6	IMGVR_UViG_3300000276_000071|3300000276|EM166_1014068	gut	Large intestine	unclassified	Phage regulatory protein CII (CP76)	high	FALSE	TRUE	Phage regulatory protein CII (CP76)	annotate	FALSE	d__Bacteria;p__Pseudomonadota;c__Gammaproteobacteria;o__Enterobacterales;f__Enterobacteriaceae;g__Citrobacter	de_novo	UGV-GENOME-0220839|fragment_3_3	63.8182	81.3077	17.4895	0.784897	1	0.82497	0.791527	0.995703	26	regulatory	Transcriptional regulation	CII-like transcriptional activator	0.985075	0.972452	0.894118	CII-like transcriptional activator	specific	cluster	CII-like transcriptional activator	specific	CII-like transcriptional activator	specific	TRUE	0.9	CII-like transcriptional activator	specific	CII-like transcriptional activator	specific
IMGVR_UViG_3300000276_000077|3300000276|EM166_1015570_4	IMGVR_UViG_3300000276_000077|3300000276|EM166_1015570	gut	Large intestine	unclassified		high	FALSE	TRUE	Metabolic substrate transport	L1	TRUE		de_novo	IMGVR_UViG_3300022934_000092|3300022934|Ga0255781_10000467|fragment_4_6	111.439	122.697	11.2585	0.908241	0.663423	0.513688	0.455792	1.36458	6	metabolic	Amino acid metabolism	speD, AMD1; S-adenosylmethionine decarboxylase [EC:4.1.1.50]	0.851827	0.550459	0.277219	Metabolic substrate transport	L1	cluster	Metabolic substrate transport	L1		unassigned	TRUE	0.9	Phosphocarrier protein hpr	specific	Phosphocarrier protein hpr	specific
IMGVR_UViG_3300000276_000082|3300000276|EM166_1003897_19	IMGVR_UViG_3300000276_000082|3300000276|EM166_1003897	gut	Large intestine	regulatory	ner, nlp, sfsB; Ner family transcriptional regulator	high	TRUE	TRUE	ner, nlp, sfsB; Ner family transcriptional regulator	annotate	FALSE	d__Bacteria;p__Pseudomonadota;c__Gammaproteobacteria;o__Enterobacterales;f__Enterobacteriaceae;g__Klebsiella	both	MK388859.1|fragment_1_2	85.7152	115.818	30.1025	0.740087	0.874794	0.803981	0.736338	0.706618	2	regulatory	Transcriptional regulation	ner, nlp, sfsB; Ner family transcriptional regulator	0.983668	0.851259	0.709236	ner, nlp, sfsB; Ner family transcriptional regulator	specific	cluster	ner, nlp, sfsB; Ner family transcriptional regulator	specific	Transcriptional regulation	L1	TRUE	0.9	ner, nlp, sfsB; Ner family transcriptional regulator	specific	ner, nlp, sfsB; Ner family transcriptional regulator	specific
IMGVR_UViG_3300000276_000082|3300000276|EM166_1003897_20	IMGVR_UViG_3300000276_000082|3300000276|EM166_1003897	gut	Large intestine	regulatory	transcriptional repressor	high	TRUE	TRUE	transcriptional repressor	annotate	FALSE	d__Bacteria;p__Pseudomonadota;c__Gammaproteobacteria;o__Enterobacterales;f__Enterobacteriaceae;g__Klebsiella	both	IMGVR_UViG_3300025154_000205|3300025154|Ga0209417_1001568|fragment_1_21	51.2592	64.9781	13.7189	0.788869	1	0.933024	0.93672	1.4396	16	regulatory	Transcriptional regulation	transcriptional repressor	0.985075	0.981295	0.958005	transcriptional repressor	specific	cluster	transcriptional repressor	specific	transcriptional repressor	specific	TRUE	0.9	transcriptional repressor	specific	transcriptional repressor	specific
IMGVR_UViG_3300000276_000082|3300000276|EM166_1003897_3	IMGVR_UViG_3300000276_000082|3300000276|EM166_1003897	gut	Large intestine	regulatory	late transcriptional activator	high	TRUE	TRUE	late transcriptional activator	annotate	FALSE	d__Bacteria;p__Pseudomonadota;c__Gammaproteobacteria;o__Enterobacterales;f__Enterobacteriaceae;g__Klebsiella	both	UGV-GENOME-0270249|fragment_2_3	25.6117	28.2347	2.62297	0.907101	0.518855	0.372698	0.340076	1.56111	22	regulatory	Transcriptional regulation	Mor transcription activator family	0.837419	0.664894	0.167562	late transcriptional activator	specific	cluster	late transcriptional activator	specific		unassigned	TRUE	0.9	late transcriptional activator	specific	late transcriptional activator	specific
IMGVR_UViG_3300000276_000082|3300000276|EM166_1003897_7	IMGVR_UViG_3300000276_000082|3300000276|EM166_1003897	gut	Large intestine	regulatory	DNA binding protein	high	TRUE	FALSE	DNA binding protein	annotate	FALSE	d__Bacteria;p__Pseudomonadota;c__Gammaproteobacteria;o__Enterobacterales;f__Enterobacteriaceae;g__Klebsiella	annotate	fragment_26385_13	149.303	151.662	2.35939	0.984443	0.405344	0.362152	0.318106	0.784855	60	regulatory	Transcriptional regulation	transcriptional regulator	0.809325	0.759542	0.468	DNA binding protein	specific	cluster	DNA binding protein	specific		unassigned	TRUE	0.9	DNA binding protein	specific	DNA binding protein	specific
IMGVR_UViG_3300000276_000087|3300000276|EM166_1001049_9	IMGVR_UViG_3300000276_000087|3300000276|EM166_1001049	gut	Large intestine	metabolic	UGDH, ugd; UDPglucose 6-dehydrogenase [EC:1.1.1.22]	high	TRUE	FALSE	UGDH, ugd; UDPglucose 6-dehydrogenase [EC:1.1.1.22]	annotate	FALSE	d__Bacteria;p__Pseudomonadota;c__Gammaproteobacteria;o__Enterobacterales;f__Enterobacteriaceae;g__Klebsiella	annotate	fragment_11162_13	101.009	108.004	6.99484	0.935235	0.450663	0.337449	0.287453	0.727761	106	regulatory	Transcriptional regulation	Helix-turn-helix	0.737079	0.656818	0.191663		unassigned	none		unassigned		unassigned	TRUE	0.9		unassigned	Transcriptional regulation	L1
IMGVR_UViG_3300000276_000090|3300000276|EM166_1000689_4	IMGVR_UViG_3300000276_000090|3300000276|EM166_1000689	gut	Large intestine	unclassified		high	FALSE	TRUE		unassigned	TRUE	d__Bacteria;p__Bacteroidota;c__Bacteroidia;o__Bacteroidales;f__Tannerellaceae;g__Parabacteroides	de_novo	KM389229.1|fragment_3_4	83.5345	90.2248	6.69026	0.925849	0.648206	0.534448	0.453514	2.00416	4	regulatory	Transcriptional regulation	sigma factor	0.851827	0.497197	0.298319		unassigned	none		unassigned		unassigned	TRUE	0.9	regulatory	category	regulatory	category
IMGVR_UViG_3300000276_000090|3300000276|EM166_1000689_6	IMGVR_UViG_3300000276_000090|3300000276|EM166_1000689	gut	Large intestine	regulatory	transcriptional repressor	high	TRUE	TRUE	transcriptional repressor	annotate	FALSE	d__Bacteria;p__Bacteroidota;c__Bacteroidia;o__Bacteroidales;f__Tannerellaceae;g__Parabacteroides	both	IMGVR_UViG_3300029575_000004|3300029575|Ga0244903_100634|fragment_2_4	49.5227	57.4256	7.90285	0.862381	1	0.946699	0.916318	1.91183	1	regulatory	Transcriptional regulation	transcriptional repressor	0.985075	0.964052	0.929677	transcriptional repressor	specific	cluster	transcriptional repressor	specific	transcriptional repressor	specific	TRUE	0.9	transcriptional repressor	specific	transcriptional repressor	specific
IMGVR_UViG_3300000276_000093|3300000276|EM166_1006632_21	IMGVR_UViG_3300000276_000093|3300000276|EM166_1006632	gut	Large intestine	regulatory	Enterobacter phage Enc34, ssDNA-binding protein	high	TRUE	TRUE	Enterobacter phage Enc34, ssDNA-binding protein	annotate	FALSE	d__Bacteria;p__Bacillota;c__Clostridia;o__Oscillospirales;f__Acutalibacteraceae;g__Eubacterium_R	both	UGV-GENOME-0353857_1|fragment_1_21	13.3071	16.8324	3.52527	0.790567	0.904131	0.783861	0.729804	1.08345	75	regulatory	Transcriptional regulation	Enterobacter phage Enc34, ssDNA-binding protein	0.983668	0.964052	0.77095	Enterobacter phage Enc34, ssDNA-binding protein	specific	cluster	Enterobacter phage Enc34, ssDNA-binding protein	specific	Transcriptional regulation	L1	TRUE	0.9	Gp2.5-like ssDNA binding protein and ssDNA annealing protein	specific	Gp2.5-like ssDNA binding protein and ssDNA annealing protein	specific
IMGVR_UViG_3300000276_000093|3300000276|EM166_1006632_44	IMGVR_UViG_3300000276_000093|3300000276|EM166_1006632	gut	Large intestine	metabolic	GGCT; gamma-glutamylcyclotransferase [EC:4.3.2.9]	high	TRUE	TRUE	GGCT; gamma-glutamylcyclotransferase [EC:4.3.2.9]	annotate	FALSE	d__Bacteria;p__Bacillota;c__Clostridia;o__Oscillospirales;f__Acutalibacteraceae;g__Eubacterium_R	both	UGV-GENOME-0308822|fragment_4_5	63.3129	101.54	38.2268	0.623529	1	1	0.996533	0.874013	64	metabolic	Amino acid metabolism	GGCT; gamma-glutamylcyclotransferase [EC:4.3.2.9]	0.998426	0.997344	0.998152	GGCT; gamma-glutamylcyclotransferase [EC:4.3.2.9]	specific	cluster	GGCT; gamma-glutamylcyclotransferase [EC:4.3.2.9]	specific	GGCT; gamma-glutamylcyclotransferase [EC:4.3.2.9]	specific	TRUE	0.9	GGCT; gamma-glutamylcyclotransferase [EC:4.3.2.9]	specific	GGCT; gamma-glutamylcyclotransferase [EC:4.3.2.9]	specific
IMGVR_UViG_3300000276_000095|3300000276|EM166_1001770_4	IMGVR_UViG_3300000276_000095|3300000276|EM166_1001770	gut	Large intestine	regulatory	transcriptional regulator	high	TRUE	TRUE	transcriptional regulator	annotate	FALSE	d__Bacteria;p__Bacteroidota;c__Bacteroidia;o__Bacteroidales;f__Rikenellaceae;g__Alistipes	both	MK448473.1|fragment_1_4	21.437	22.3924	0.955439	0.957332	1	0.847443	0.758461	2.21138	1	regulatory	Transcriptional regulation	transcriptional regulator	0.926966	0.94109	0.894118	transcriptional regulator	specific	cluster	transcriptional regulator	specific	transcriptional regulator	specific	TRUE	0.9	transcriptional regulator	specific	transcriptional regulator	specific
IMGVR_UViG_3300000276_000099|3300000276|EM166_1005765_2	IMGVR_UViG_3300000276_000099|3300000276|EM166_1005765	gut	Large intestine	regulatory	anti-repressor	medium	TRUE	TRUE	anti-repressor	annotate	FALSE	d__Bacteria;p__Bacteroidota;c__Bacteroidia;o__Bacteroidales;f__Rikenellaceae;g__Alistipes	both	UGV-GENOME-0238042|fragment_3_2	14.7568	15.529	0.772194	0.950274	0.831823	0.596022	0.544753	1.30321	4	regulatory	Transcriptional regulation	anti-repressor Ant	0.912939	0.817045	0.631447	anti-repressor	specific	cluster	anti-repressor	specific	regulatory	category	TRUE	0.9	anti-repressor	specific	anti-repressor	specific
IMGVR_UViG_3300000276_000101|3300000276|EM166_1005448_1	IMGVR_UViG_3300000276_000101|3300000276|EM166_1005448	gut	Large intestine	metabolic	betC; choline-sulfatase [EC:3.1.6.6]	low	FALSE	TRUE	betC; choline-sulfatase [EC:3.1.6.6]	annotate	FALSE	d__Bacteria;p__Bacteroidota;c__Bacteroidia;o__Bacteroidales;f__Tannerellaceae;g__Parabacteroides	de_novo	circular_virus_1321427|fragment_1_24	106.358	108.803	2.44504	0.977528	0.333989	0.241758	0.207671	1.47319	8	metabolic	Metabolic substrate transport	ABC.SN.S; NitT/TauT family transport system substrate-binding protein	0.653846	0.348901	0.070197	betC; choline-sulfatase [EC:3.1.6.6]	specific	cluster	betC; choline-sulfatase [EC:3.1.6.6]	specific		unassigned	TRUE	0.9	betC; choline-sulfatase [EC:3.1.6.6]	specific	betC; choline-sulfatase [EC:3.1.6.6]	specific
IMGVR_UViG_3300000276_000101|3300000276|EM166_1005448_2	IMGVR_UViG_3300000276_000101|3300000276|EM166_1005448	gut	Large intestine	unclassified	E3.2.1.8, xynA; endo-1,4-beta-xylanase [EC:3.2.1.8]	low	FALSE	TRUE	E3.2.1.8, xynA; endo-1,4-beta-xylanase [EC:3.2.1.8]	annotate	FALSE	d__Bacteria;p__Bacteroidota;c__Bacteroidia;o__Bacteroidales;f__Tannerellaceae;g__Parabacteroides	de_novo	IMGVR_UViG_3300014964_000057|3300014964|Ga0134538_1001826|fragment_1_2	106.877	111.555	4.67795	0.958066	0.452743	0.298328	0.252396	1.48038	7	metabolic	Sulfur metabolism	betC; choline-sulfatase [EC:3.1.6.6]	0.737079	0.350725	0.072	Carbohydrate esterase	specific	cluster	Carbohydrate esterase	specific		unassigned	TRUE	0.9	Carbohydrate esterase	specific	Carbohydrate esterase	specific
IMGVR_UViG_3300000276_000104|3300000276|EM166_1017750_20	IMGVR_UViG_3300000276_000104|3300000276|EM166_1017750	gut	Large intestine	regulatory	SMARCAL1, HARP; SWI/SNF-related matrix-associated actin-dependent regulator of chromatin subfamily A-like protein 1 [EC:5.6.2.-]	high	TRUE	FALSE	SMARCAL1, HARP; SWI/SNF-related matrix-associated actin-dependent regulator of chromatin subfamily A-like protein 1 [EC:5.6.2.-]	annotate	FALSE	d__Bacteria;p__Bacteroidota;c__Bacteroidia;o__Bacteroidales;f__Tannerellaceae;g__Parabacteroides	annotate	fragment_26800_27	84.3797	92.4521	8.07244	0.912685	0.41937	0.240392	0.198556	0.872385	13204	regulatory	Transcriptional regulation	Transcriptional repressor NrdR-like, N-terminal domain	0.585185	0.434501	0.0288936	SMARCAL1, HARP; SWI/SNF-related matrix-associated actin-dependent regulator of chromatin subfamily A-like protein 1 [EC:5.6.2.-]	specific	cluster	SMARCAL1, HARP; SWI/SNF-related matrix-associated actin-dependent regulator of chromatin subfamily A-like protein 1 [EC:5.6.2.-]	specific		unassigned	TRUE	0.9	SMARCAL1, HARP; SWI/SNF-related matrix-associated actin-dependent regulator of chromatin subfamily A-like protein 1 [EC:5.6.2.-]	specific	SMARCAL1, HARP; SWI/SNF-related matrix-associated actin-dependent regulator of chromatin subfamily A-like protein 1 [EC:5.6.2.-]	specific
IMGVR_UViG_3300000276_000104|3300000276|EM166_1017750_26	IMGVR_UViG_3300000276_000104|3300000276|EM166_1017750	gut	Large intestine	regulatory	SOS response associated peptidase (SRAP)	medium	TRUE	TRUE	SOS response associated peptidase (SRAP)	annotate	FALSE	d__Bacteria;p__Bacteroidota;c__Bacteroidia;o__Bacteroidales;f__Tannerellaceae;g__Parabacteroides	both	MF490237.1|fragment_2_12	59.0708	66.3514	7.28058	0.890272	0.881899	0.748576	0.691601	2.29495	23	regulatory	Signal transduction & two-component systems	SOS response associated peptidase (SRAP)	0.926966	0.87395	0.709236	Signal transduction & two-component systems	L1	embedding		unassigned	Signal transduction & two-component systems	L1	TRUE	0.9	SOS response associated peptidase (SRAP)	specific	SOS response associated peptidase (SRAP)	specific
IMGVR_UViG_3300000276_000105|3300000276|EM166_1005553_2	IMGVR_UViG_3300000276_000105|3300000276|EM166_1005553	gut	Large intestine	metabolic	sdaC; serine transporter	medium	TRUE	TRUE	sdaC; serine transporter	annotate	FALSE	d__Bacteria;p__Pseudomonadota;c__Gammaproteobacteria;o__Enterobacterales;f__Enterobacteriaceae;g__Klebsiella	both	fragment_8020_2	81.1729	85.4819	4.30894	0.949592	0.286417	0.164347	0.134833	1.12434	12	metabolic	Metabolic substrate transport	hcaT; MFS transporter, PPP family, 3-phenylpropionic acid transporter	0.721519	0.281525	0.0454545	Metabolic substrate transport	L1	cluster	Metabolic substrate transport	L1		unassigned	TRUE	0.9	sdaC; serine transporter	specific	sdaC; serine transporter	specific
IMGVR_UViG_3300000276_000105|3300000276|EM166_1005553_3	IMGVR_UViG_3300000276_000105|3300000276|EM166_1005553	gut	Large intestine	regulatory	late transcriptional activator	medium	TRUE	TRUE	late transcriptional activator	annotate	FALSE	d__Bacteria;p__Pseudomonadota;c__Gammaproteobacteria;o__Enterobacterales;f__Enterobacteriaceae;g__Klebsiella	both	fragment_31588_21	102.941	109.528	6.58649	0.939865	0.516815	0.382506	0.335867	1.19181	3	regulatory	Transcriptional regulation	transcriptional repressor	0.827448	0.396789	0.156902	Transcriptional regulation	L1	cluster	Transcriptional regulation	L1		unassigned	TRUE	0.9	late transcriptional activator	specific	late transcriptional activator	specific
IMGVR_UViG_3300000276_000106|3300000276|EM166_1000263_3	IMGVR_UViG_3300000276_000106|3300000276|EM166_1000263	gut	Large intestine	regulatory	nucleoid associated protein	medium	TRUE	TRUE	nucleoid associated protein	annotate	FALSE	d__Bacteria;p__Pseudomonadota;c__Gammaproteobacteria;o__Enterobacterales;f__Enterobacteriaceae;g__Klebsiella	both	1134475.SAMN02470565.JH604589~712-79251~standalone_mge_71	228.478	260.664	32.1859	0.876524	0.899252	0.632127	0.556569	1.32477	40	regulatory	Chromatin/nucleoid organization & epigenetic regulation	ndpA; nucleoid-associated protein	0.864407	0.817045	0.631447	nucleoid associated protein	specific	cluster	nucleoid associated protein	specific		unassigned	TRUE	0.9	nucleoid associated protein	specific	nucleoid associated protein	specific
IMGVR_UViG_3300000276_000106|3300000276|EM166_1000263_7	IMGVR_UViG_3300000276_000106|3300000276|EM166_1000263	gut	Large intestine	regulatory	HTH DNA binding protein	medium	TRUE	TRUE	HTH DNA binding protein	annotate	FALSE	d__Bacteria;p__Pseudomonadota;c__Gammaproteobacteria;o__Enterobacterales;f__Enterobacteriaceae;g__Klebsiella	both	UGV-GENOME-0256073|fragment_2_4	75.8705	102.126	26.2551	0.742914	1	0.943813	0.907325	0.923882	11	regulatory	Transcriptional regulation	HTH DNA binding protein	0.985075	0.994012	0.958005	HTH DNA binding protein	specific	cluster	HTH DNA binding protein	specific	HTH DNA binding protein	specific	TRUE	0.9	HTH DNA binding protein	specific	HTH DNA binding protein	specific
IMGVR_UViG_3300000276_000106|3300000276|EM166_1000263_8	IMGVR_UViG_3300000276_000106|3300000276|EM166_1000263	gut	Large intestine	regulatory	transcriptional regulator	medium	TRUE	TRUE	transcriptional regulator	annotate	FALSE	d__Bacteria;p__Pseudomonadota;c__Gammaproteobacteria;o__Enterobacterales;f__Enterobacteriaceae;g__Klebsiella	both	fragment_23635_5	67.8274	103.495	35.6674	0.65537	1	1	0.995807	0.915576	6	regulatory	Transcriptional regulation	transcriptional regulator	0.998426	0.997344	0.998152	transcriptional regulator	specific	cluster	transcriptional regulator	specific	transcriptional regulator	specific	TRUE	0.9	transcriptional regulator	specific	transcriptional regulator	specific
IMGVR_UViG_3300000276_000144|3300000276|EM166_1000101|29210-53094_5	IMGVR_UViG_3300000276_000144|3300000276|EM166_1000101|29210-53094	gut	Large intestine	regulatory	transcriptional regulator	high	TRUE	TRUE	transcriptional regulator	annotate	FALSE	d__Bacteria;p__Bacteroidota;c__Bacteroidia;o__Bacteroidales;f__Bacteroidaceae;g__Bacteroides	both	UGV-GENOME-0317017_1|fragment_1_9	17.7642	20.1663	2.40213	0.880884	1	0.943862	0.892802	1.05835	132	regulatory	Transcriptional regulation	transcriptional regulator	0.985075	0.994012	0.958005	transcriptional regulator	specific	cluster	transcriptional regulator	specific	transcriptional regulator	specific	TRUE	0.9	transcriptional regulator	specific	transcriptional regulator	specific
IMGVR_UViG_3300000276_000147|3300000276|EM166_1000374|2-47618_30	IMGVR_UViG_3300000276_000147|3300000276|EM166_1000374|2-47618	gut	Large intestine	physiological	HicA toxin of bacterial toxin-antitoxin,	high	TRUE	TRUE	HicA toxin of bacterial toxin-antitoxin,	annotate	FALSE	d__Bacteria;p__Bacteroidota;c__Bacteroidia;o__Bacteroidales;f__Bacteroidaceae;g__Bacteroides	both	UGV-GENOME-0328307_1|fragment_3_27	15.3323	19.427	4.09477	0.789223	0.889464	0.775331	0.763483	0.855431	75	physiological	Toxin-antitoxin systems	toxin	0.97028	0.94109	0.77748	toxin	specific	cluster	toxin	specific	toxin	specific	TRUE	0.9	toxin	specific	toxin	specific
IMGVR_UViG_3300000276_000147|3300000276|EM166_1000374|2-47618_47	IMGVR_UViG_3300000276_000147|3300000276|EM166_1000374|2-47618	gut	Large intestine	physiological	toxin	high	TRUE	TRUE	toxin	annotate	FALSE	d__Bacteria;p__Bacteroidota;c__Bacteroidia;o__Bacteroidales;f__Bacteroidaceae;g__Bacteroides	both	UGV-GENOME-0328327_1|fragment_1_31	14.9184	21.2507	6.33232	0.702018	1	1	0.964688	0.862658	47	physiological	Toxin-antitoxin systems	toxin	0.998426	0.997344	0.989754	toxin	specific	cluster	toxin	specific	toxin	specific	TRUE	0.9	toxin	specific	toxin	specific
IMGVR_UViG_3300000276_000147|3300000276|EM166_1000374|2-47618_75	IMGVR_UViG_3300000276_000147|3300000276|EM166_1000374|2-47618	gut	Large intestine	regulatory	transcriptional repressor	high	TRUE	TRUE	transcriptional repressor	annotate	FALSE	d__Bacteria;p__Bacteroidota;c__Bacteroidia;o__Bacteroidales;f__Bacteroidaceae;g__Bacteroides	both	UGV-GENOME-0273617_1|fragment_4_1	12.1507	15.7795	3.62879	0.770032	1	0.990816	0.969663	1.04027	9	regulatory	Transcriptional regulation	transcriptional repressor	0.99661	0.996008	0.982659	transcriptional repressor	specific	cluster	transcriptional repressor	specific	transcriptional repressor	specific	TRUE	0.9	transcriptional repressor	specific	transcriptional repressor	specific
IMGVR_UViG_3300000276_000147|3300000276|EM166_1000374|2-47618_8	IMGVR_UViG_3300000276_000147|3300000276|EM166_1000374|2-47618	gut	Large intestine	regulatory	anti-repressor	high	TRUE	TRUE	anti-repressor	annotate	FALSE	d__Bacteria;p__Bacteroidota;c__Bacteroidia;o__Bacteroidales;f__Bacteroidaceae;g__Bacteroides	both	UGV-GENOME-0287115_1|fragment_1_8	9.32146	10.6607	1.33924	0.874376	0.841805	0.689969	0.604071	1.00771	7	regulatory	Transcriptional regulation	anti-repressor	0.95302	0.87395	0.709236	Transcriptional regulation	L1	embedding		unassigned	Transcriptional regulation	L1	TRUE	0.9	anti-repressor	specific	anti-repressor	specific
IMGVR_UViG_3300000276_000151|3300000276|EM166_1000628|68-25773_17	IMGVR_UViG_3300000276_000151|3300000276|EM166_1000628|68-25773	gut	Large intestine	metabolic	rpiA; ribose 5-phosphate isomerase A [EC:5.3.1.6]	low	FALSE	TRUE	rpiA; ribose 5-phosphate isomerase A [EC:5.3.1.6]	annotate	FALSE	d__Bacteria;p__Bacteroidota;c__Bacteroidia;o__Bacteroidales;f__Bacteroidaceae;g__Bacteroides	de_novo	fragment_7577_14	65.1136	67.5978	2.48418	0.963251	0.37042	0.297842	0.252461	1.30679	3	metabolic	Other	moxR; MoxR-like ATPase [EC:3.6.3.-]	0.783677	0.374147	0.103797	rpiA; ribose 5-phosphate isomerase A [EC:5.3.1.6]	specific	cluster	rpiA; ribose 5-phosphate isomerase A [EC:5.3.1.6]	specific		unassigned	TRUE	0.9	rpiA; ribose 5-phosphate isomerase A [EC:5.3.1.6]	specific	rpiA; ribose 5-phosphate isomerase A [EC:5.3.1.6]	specific
IMGVR_UViG_3300000276_000151|3300000276|EM166_1000628|68-25773_18	IMGVR_UViG_3300000276_000151|3300000276|EM166_1000628|68-25773	gut	Large intestine	metabolic	abgT; aminobenzoyl-glutamate transport protein	low	FALSE	TRUE	abgT; aminobenzoyl-glutamate transport protein	annotate	FALSE	d__Bacteria;p__Bacteroidota;c__Bacteroidia;o__Bacteroidales;f__Bacteroidaceae;g__Bacteroides	de_novo	fragment_14323_25	89.3615	90.2949	0.933334	0.989663	0.252645	0.130363	0.107266	1.23777	14	metabolic	Energy metabolism	gpmI; 2,3-bisphosphoglycerate-independent phosphoglycerate mutase [EC:5.4.2.12]	0.721519	0.333916	0.0188285	abgT; aminobenzoyl-glutamate transport protein	specific	cluster	abgT; aminobenzoyl-glutamate transport protein	specific		unassigned	TRUE	0.9	abgT; aminobenzoyl-glutamate transport protein	specific	abgT; aminobenzoyl-glutamate transport protein	specific
IMGVR_UViG_3300000276_000154|3300000276|EM166_1001328|135518-174574_15	IMGVR_UViG_3300000276_000154|3300000276|EM166_1001328|135518-174574	gut	Large intestine	regulatory	DNA binding protein	high	TRUE	TRUE	DNA binding protein	annotate	FALSE	d__Bacteria;p__Bacteroidota;c__Bacteroidia;o__Bacteroidales;f__Bacteroidaceae;g__Bacteroides	both	UGV-GENOME-0321128_1|fragment_3_12	8.01107				1	1	1	0.416504	123	regulatory	Transcriptional regulation	DNA binding protein	0.988889	1	0.998152	DNA binding protein	specific	cluster	DNA binding protein	specific	DNA binding protein	specific	TRUE	0.9	DNA binding protein	specific	DNA binding protein	specific
IMGVR_UViG_3300000276_000155|3300000276|EM166_1003585|4980-37294_4	IMGVR_UViG_3300000276_000155|3300000276|EM166_1003585|4980-37294	gut	Large intestine	unclassified		high	FALSE	TRUE	Transcriptional regulation	L1	TRUE	d__Bacteria;p__Bacillota;c__Clostridia;o__Lachnospirales;f__Lachnospiraceae;g__Claveliimonas	de_novo	circular_virus_1430306|fragment_2_4	60.1759	77.2216	17.0457	0.779262	0.76323	0.665896	0.617144	1.43407	32	regulatory	Transcriptional regulation	transcriptional regulator	0.912939	0.816078	0.468	Transcriptional regulation	L1	cluster	Transcriptional regulation	L1	regulatory	category	TRUE	0.9	transcriptional regulator	specific	transcriptional regulator	specific
IMGVR_UViG_3300000276_000155|3300000276|EM166_1003585|4980-37294_6	IMGVR_UViG_3300000276_000155|3300000276|EM166_1003585|4980-37294	gut	Large intestine	regulatory	anti-repressor	high	TRUE	TRUE	anti-repressor	annotate	FALSE	d__Bacteria;p__Bacillota;c__Clostridia;o__Lachnospirales;f__Lachnospiraceae;g__Claveliimonas	both	Minot_Diet_SRR5088936_NODE_32_length_43334_cov_622.359366|fragment_2_6	8.17946	8.58002	0.400565	0.953314	0.691378	0.637712	0.606558	1.24276	4	regulatory	Transcriptional regulation	anti-repressor	0.95302	0.87395	0.631447	anti-repressor	specific	cluster	anti-repressor	specific	Transcriptional regulation	L1	TRUE	0.9	anti-repressor	specific	anti-repressor	specific
IMGVR_UViG_3300000276_000161|3300000276|EM166_1006092|76744-155040_101	IMGVR_UViG_3300000276_000161|3300000276|EM166_1006092|76744-155040	gut	Large intestine	regulatory	anti-repressor Ant	high	TRUE	TRUE	anti-repressor Ant	annotate	FALSE	d__Bacteria;p__Bacillota;c__Clostridia;o__Oscillospirales;f__Acutalibacteraceae;g__Ruminococcoides	both	UGV-GENOME-0313320|fragment_1_28	11.3585	14.0931	2.73457	0.805964	1	0.983226	0.962234	1.07529	2	regulatory	Transcriptional regulation	anti-repressor Ant	0.99661	0.994687	0.981164	anti-repressor Ant	specific	cluster	anti-repressor Ant	specific	anti-repressor Ant	specific	TRUE	0.9	anti-repressor Ant	specific	anti-repressor Ant	specific
IMGVR_UViG_3300000276_000161|3300000276|EM166_1006092|76744-155040_16	IMGVR_UViG_3300000276_000161|3300000276|EM166_1006092|76744-155040	gut	Large intestine	regulatory	Enterobacter phage Enc34, ssDNA-binding protein	high	TRUE	TRUE	Enterobacter phage Enc34, ssDNA-binding protein	annotate	FALSE	d__Bacteria;p__Bacillota;c__Clostridia;o__Oscillospirales;f__Acutalibacteraceae;g__Ruminococcoides	both	UGV-GENOME-0268609|fragment_1_16	4.82188	5.97633	1.15444	0.80683	0.873827	0.732158	0.671553	0.83438	67	regulatory	Transcriptional regulation	Gp2.5-like ssDNA binding protein and ssDNA annealing protein	0.983668	0.964052	0.631447	Enterobacter phage Enc34, ssDNA-binding protein	specific	cluster	Enterobacter phage Enc34, ssDNA-binding protein	specific	Transcriptional regulation	L1	TRUE	0.9	Gp2.5-like ssDNA binding protein and ssDNA annealing protein	specific	Gp2.5-like ssDNA binding protein and ssDNA annealing protein	specific
IMGVR_UViG_3300000276_000161|3300000276|EM166_1006092|76744-155040_49	IMGVR_UViG_3300000276_000161|3300000276|EM166_1006092|76744-155040	gut	Large intestine	regulatory	transcription antiterminator	high	TRUE	TRUE	transcription antiterminator	annotate	FALSE	d__Bacteria;p__Bacillota;c__Clostridia;o__Oscillospirales;f__Acutalibacteraceae;g__Ruminococcoides	both	UGV-GENOME-0234789|fragment_1_23	23.4366	26.4963	3.05973	0.884522	0.602316	0.566849	0.519645	1.07245	47	regulatory	Transcriptional regulation	transcription antiterminator	0.942038	0.87395	0.512346	Transcriptional regulation	L1	cluster	Transcriptional regulation	L1	Transcriptional regulation	L1	TRUE	0.9	transcription antiterminator	specific	transcription antiterminator	specific
IMGVR_UViG_3300000276_000161|3300000276|EM166_1006092|76744-155040_53	IMGVR_UViG_3300000276_000161|3300000276|EM166_1006092|76744-155040	gut	Large intestine	unclassified		high	FALSE	TRUE	late transcriptional activator	specific	TRUE	d__Bacteria;p__Bacillota;c__Clostridia;o__Oscillospirales;f__Acutalibacteraceae;g__Ruminococcoides	de_novo	fragment_20964_16	46.2564	62.726	16.4696	0.737436	1	0.957033	0.891538	1.265	91	regulatory	Transcriptional regulation	late transcriptional activator	0.985075	0.994687	0.981164	late transcriptional activator	specific	embedding	Transcriptional regulation	L1	late transcriptional activator	specific	TRUE	0.9	late transcriptional activator	specific	late transcriptional activator	specific
IMGVR_UViG_3300000276_000161|3300000276|EM166_1006092|76744-155040_56	IMGVR_UViG_3300000276_000161|3300000276|EM166_1006092|76744-155040	gut	Large intestine	unclassified		high	FALSE	TRUE	Toxin-antitoxin systems	L1	TRUE	d__Bacteria;p__Bacillota;c__Clostridia;o__Oscillospirales;f__Acutalibacteraceae;g__Ruminococcoides	de_novo	circular_virus_976536|fragment_5_16	151.06	159.843	8.78314	0.945051	0.394012	0.221924	0.181691	1.08037	57	physiological	Toxin-antitoxin systems	phd; antitoxin Phd	0.653846	0.306026	0.0540811	Toxin-antitoxin systems	L1	cluster	Toxin-antitoxin systems	L1		unassigned	TRUE	0.9	antitoxin from a toxin-antitoxin system	specific	antitoxin from a toxin-antitoxin system	specific
IMGVR_UViG_3300000276_000161|3300000276|EM166_1006092|76744-155040_67	IMGVR_UViG_3300000276_000161|3300000276|EM166_1006092|76744-155040	gut	Large intestine	metabolic	aroK, aroL; shikimate kinase [EC:2.7.1.71]	high	TRUE	TRUE	aroK, aroL; shikimate kinase [EC:2.7.1.71]	annotate	FALSE	d__Bacteria;p__Bacillota;c__Clostridia;o__Oscillospirales;f__Acutalibacteraceae;g__Ruminococcoides	both	UGV-GENOME-0284318_1|fragment_1_6	99.769	107.949	8.18007	0.924223	0.569506	0.539696	0.552916	0.71083	67	regulatory	Transcriptional regulation	Helix-turn-helix	0.887136	0.87395	0.709236	Helix-turn-helix	specific	cluster	Helix-turn-helix	specific	Transcriptional regulation	L1	TRUE	0.9	Helix-turn-helix	specific	Helix-turn-helix	specific
IMGVR_UViG_3300000276_000161|3300000276|EM166_1006092|76744-155040_68	IMGVR_UViG_3300000276_000161|3300000276|EM166_1006092|76744-155040	gut	Large intestine	regulatory	transcriptional repressor	high	TRUE	TRUE	transcriptional repressor	annotate	FALSE	d__Bacteria;p__Bacillota;c__Clostridia;o__Oscillospirales;f__Acutalibacteraceae;g__Ruminococcoides	both	IMGVR_UViG_3300031994_000294|3300031994|Ga0310691_10001477|fragment_1_35	28.9755	31.8666	2.89111	0.909274	0.860346	0.863287	0.866185	1.59328	9	regulatory	Transcriptional regulation	transcriptional repressor	0.95302	0.94109	0.864903	transcriptional repressor	specific	cluster	transcriptional repressor	specific	transcriptional repressor	specific	TRUE	0.9	transcriptional repressor	specific	transcriptional repressor	specific
IMGVR_UViG_3300000276_000161|3300000276|EM166_1006092|76744-155040_87	IMGVR_UViG_3300000276_000161|3300000276|EM166_1006092|76744-155040	gut	Large intestine	metabolic	GGCT; gamma-glutamylcyclotransferase [EC:4.3.2.9]	high	TRUE	TRUE	GGCT; gamma-glutamylcyclotransferase [EC:4.3.2.9]	annotate	FALSE	d__Bacteria;p__Bacillota;c__Clostridia;o__Oscillospirales;f__Acutalibacteraceae;g__Ruminococcoides	both	circular_virus_558822|fragment_1_49	58.8106	97.099	38.2884	0.605677	1	1	0.967304	0.716793	12	metabolic	Amino acid metabolism	GGCT; gamma-glutamylcyclotransferase [EC:4.3.2.9]	0.994056	0.997344	0.989754	GGCT; gamma-glutamylcyclotransferase [EC:4.3.2.9]	specific	cluster	GGCT; gamma-glutamylcyclotransferase [EC:4.3.2.9]	specific	GGCT; gamma-glutamylcyclotransferase [EC:4.3.2.9]	specific	TRUE	0.9	GGCT; gamma-glutamylcyclotransferase [EC:4.3.2.9]	specific	GGCT; gamma-glutamylcyclotransferase [EC:4.3.2.9]	specific
IMGVR_UViG_3300000276_000161|3300000276|EM166_1006092|76744-155040_93	IMGVR_UViG_3300000276_000161|3300000276|EM166_1006092|76744-155040	gut	Large intestine	metabolic	metK; S-adenosylmethionine synthetase [EC:2.5.1.6]	high	TRUE	TRUE	metK; S-adenosylmethionine synthetase [EC:2.5.1.6]	annotate	FALSE	d__Bacteria;p__Bacillota;c__Clostridia;o__Oscillospirales;f__Acutalibacteraceae;g__Ruminococcoides	both	UGV-GENOME-0317042|fragment_2_28	19.9999				1	1	1	1.12999	33	metabolic	Amino acid metabolism	metK; S-adenosylmethionine synthetase [EC:2.5.1.6]	1	1	0.998152	metK; S-adenosylmethionine synthetase [EC:2.5.1.6]	specific	cluster	metK; S-adenosylmethionine synthetase [EC:2.5.1.6]	specific	metK; S-adenosylmethionine synthetase [EC:2.5.1.6]	specific	TRUE	0.9	metK; S-adenosylmethionine synthetase [EC:2.5.1.6]	specific	metK; S-adenosylmethionine synthetase [EC:2.5.1.6]	specific
IMGVR_UViG_3300000276_000161|3300000276|EM166_1006092|76744-155040_96	IMGVR_UViG_3300000276_000161|3300000276|EM166_1006092|76744-155040	gut	Large intestine	regulatory	transcriptional regulator	high	TRUE	TRUE	transcriptional regulator	annotate	FALSE	d__Bacteria;p__Bacillota;c__Clostridia;o__Oscillospirales;f__Acutalibacteraceae;g__Ruminococcoides	both	UGV-GENOME-0317748_1|fragment_4_23	11.2816				1	1	1	1.36313	137	regulatory	Transcriptional regulation	transcriptional regulator	0.988889	1	0.998152	transcriptional regulator	specific	cluster	transcriptional regulator	specific	transcriptional regulator	specific	TRUE	0.9	transcriptional regulator	specific	transcriptional regulator	specific
IMGVR_UViG_3300000276_000163|3300000276|EM166_1016186|2-30095_11	IMGVR_UViG_3300000276_000163|3300000276|EM166_1016186|2-30095	gut	Large intestine	regulatory	DNA binding protein	high	TRUE	TRUE	DNA binding protein	annotate	FALSE	d__Bacteria;p__Bacteroidota;c__Bacteroidia;o__Bacteroidales;f__Tannerellaceae;g__Parabacteroides	both	UGV-GENOME-4427477_1|fragment_3_11	14.7206				1	1	1	0.896129	43	regulatory	Transcriptional regulation	DNA binding protein	1	1	1	DNA binding protein	specific	cluster	DNA binding protein	specific	DNA binding protein	specific	TRUE	0.9	DNA binding protein	specific	DNA binding protein	specific
IMGVR_UViG_3300000276_000163|3300000276|EM166_1016186|2-30095_40	IMGVR_UViG_3300000276_000163|3300000276|EM166_1016186|2-30095	gut	Large intestine	regulatory	anti-repressor Ant	high	TRUE	TRUE	anti-repressor Ant	annotate	FALSE	d__Bacteria;p__Bacteroidota;c__Bacteroidia;o__Bacteroidales;f__Tannerellaceae;g__Parabacteroides	both	UGV-GENOME-0271678|fragment_2_40	54.7143	56.9559	2.24161	0.960643	0.57279	0.54079	0.538065	1.35755	19	regulatory	Transcriptional regulation	anti-repressor Ant	0.887136	0.883929	0.631447	anti-repressor Ant	specific	cluster	anti-repressor Ant	specific	Transcriptional regulation	L1	TRUE	0.9	anti-repressor Ant	specific	anti-repressor Ant	specific
IMGVR_UViG_3300000276_000163|3300000276|EM166_1016186|2-30095_42	IMGVR_UViG_3300000276_000163|3300000276|EM166_1016186|2-30095	gut	Large intestine	regulatory	transcriptional repressor	high	TRUE	TRUE	transcriptional repressor	annotate	FALSE	d__Bacteria;p__Bacteroidota;c__Bacteroidia;o__Bacteroidales;f__Tannerellaceae;g__Parabacteroides	both	UGV-GENOME-0274462_1|fragment_2_46	107.448	142.235	34.7867	0.755427	1	0.975003	0.944473	1.29617	46	regulatory	Transcriptional regulation	transcriptional repressor	0.994056	0.994687	0.981164	transcriptional repressor	specific	cluster	transcriptional repressor	specific	transcriptional repressor	specific	TRUE	0.9	transcriptional repressor	specific	transcriptional repressor	specific
IMGVR_UViG_3300000277_000003|3300000277|EM208_1000255_23	IMGVR_UViG_3300000277_000003|3300000277|EM208_1000255	gut	Large intestine	unclassified		high	FALSE	TRUE		specific	TRUE	d__Bacteria;p__Pseudomonadota;c__Gammaproteobacteria;o__Burkholderiales;f__Burkholderiaceae;g__Sutterella	de_novo	UGV-GENOME-0301252_1|fragment_2_22	29.3271				1	1	1	0.604806	67	regulatory	Transcriptional regulation	Phage neck terminator protein	1	1	1	Phage neck terminator protein	specific	cluster	Phage neck terminator protein	specific	Phage neck terminator protein	specific	TRUE	0.9	Phage neck terminator protein	specific	Phage neck terminator protein	specific
IMGVR_UViG_3300000277_000004|3300000277|EM208_1000258_23	IMGVR_UViG_3300000277_000004|3300000277|EM208_1000258	gut	Large intestine	regulatory	transcriptional regulator	high	TRUE	TRUE	transcriptional regulator	annotate	FALSE	d__Bacteria;p__Bacillota;c__Clostridia;o__Oscillospirales;f__Acutalibacteraceae;g__Acutalibacter	both	UGV-GENOME-0277776|fragment_3_22	8.765	11.9337	3.16875	0.734472	1	0.956887	0.91093	0.723749	34	regulatory	Transcriptional regulation	transcriptional regulator	0.998426	0.997344	0.982659	transcriptional regulator	specific	embedding	Transcriptional regulation	L1	transcriptional regulator	specific	TRUE	0.9	transcriptional regulator	specific	transcriptional regulator	specific
IMGVR_UViG_3300000277_000007|3300000277|EM208_1000376_12	IMGVR_UViG_3300000277_000007|3300000277|EM208_1000376	gut	Large intestine	regulatory	anti-repressor Ant	high	TRUE	TRUE	anti-repressor Ant	annotate	FALSE	d__Bacteria;p__Actinomycetota;c__Actinomycetes;o__Actinomycetales;f__Bifidobacteriaceae;g__Bifidobacterium	both	circular_virus_1322378|fragment_1_12	3.41575	4.68752	1.27178	0.728689	1	0.977527	0.959334	0.52564	7	regulatory	Transcriptional regulation	anti-repressor Ant	1	1	0.989754	anti-repressor Ant	specific	cluster	anti-repressor Ant	specific	anti-repressor Ant	specific	TRUE	0.9	anti-repressor Ant	specific	anti-repressor Ant	specific
IMGVR_UViG_3300000277_000007|3300000277|EM208_1000376_32	IMGVR_UViG_3300000277_000007|3300000277|EM208_1000376	gut	Large intestine	regulatory	DNA binding protein	high	TRUE	TRUE	DNA binding protein	annotate	FALSE	d__Bacteria;p__Actinomycetota;c__Actinomycetes;o__Actinomycetales;f__Bifidobacteriaceae;g__Bifidobacterium	both	circular_virus_1279944|fragment_3_17	11.6034	23.8035	12.2001	0.487465	1	1	0.917636	0.630326	8	regulatory	Transcriptional regulation	DNA binding protein	0.998426	0.997344	0.989754	DNA binding protein	specific	cluster	DNA binding protein	specific	DNA binding protein	specific	TRUE	0.9	DNA binding protein	specific	DNA binding protein	specific
IMGVR_UViG_3300000277_000009|3300000277|EM208_1000602_59	IMGVR_UViG_3300000277_000009|3300000277|EM208_1000602	gut	Large intestine	metabolic	cobS; cobaltochelatase CobS [EC:6.6.1.2]	high	TRUE	FALSE	cobS; cobaltochelatase CobS [EC:6.6.1.2]	annotate	FALSE	d__Bacteria;p__Bacteroidota;c__Bacteroidia;o__Bacteroidales;f__Bacteroidaceae;g__Bacteroides	annotate	fragment_26800_27	26.6759	51.4109	24.735	0.518877	0.548624	0.321626	0.269873	0.275797	13204	regulatory	Transcriptional regulation	Transcriptional repressor NrdR-like, N-terminal domain	0.62	0.753731	0.0540811	cobS; cobaltochelatase CobS [EC:6.6.1.2]	specific	cluster	cobS; cobaltochelatase CobS [EC:6.6.1.2]	specific		unassigned	TRUE	0.9	cobS; cobaltochelatase CobS [EC:6.6.1.2]	specific	cobS; cobaltochelatase CobS [EC:6.6.1.2]	specific
IMGVR_UViG_3300000277_000010|3300000277|EM208_1000864_2	IMGVR_UViG_3300000277_000010|3300000277|EM208_1000864	gut	Large intestine	physiological	HicA toxin of bacterial toxin-antitoxin,	high	TRUE	TRUE	HicA toxin of bacterial toxin-antitoxin,	annotate	FALSE	d__Bacteria;p__Bacteroidota;c__Bacteroidia;o__Bacteroidales;f__Tannerellaceae;g__Parabacteroides	both	circular_virus_946271|fragment_2_2	12.6189	13.8793	1.26038	0.90919	0.590023	0.536693	0.495817	1.31323	2	physiological	Toxin-antitoxin systems	HicA toxin of bacterial toxin-antitoxin,	0.887136	0.664894	0.298319	HicA toxin of bacterial toxin-antitoxin,	specific	cluster	HicA toxin of bacterial toxin-antitoxin,	specific		unassigned	TRUE	0.9	toxin	specific	toxin	specific
IMGVR_UViG_3300000277_000011|3300000277|EM208_1000913_11	IMGVR_UViG_3300000277_000011|3300000277|EM208_1000913	gut	Large intestine	regulatory	sigma factor	medium	TRUE	FALSE	sigma factor	annotate	FALSE		annotate	MG592659.1|fragment_2_29	129.867	136.896	7.02892	0.948655	0.433487	0.275754	0.228667	0.805543	46	regulatory	Post-transcriptional / RNA-mediated regulation	Phage N antitermination protein	0.737079	0.497197	0.120513	sigma factor	specific	cluster	sigma factor	specific		unassigned	TRUE	0.9	sigma factor	specific	sigma factor	specific
IMGVR_UViG_3300000277_000012|3300000277|EM208_1000973_28	IMGVR_UViG_3300000277_000012|3300000277|EM208_1000973	gut	Large intestine	physiological	toxin	high	TRUE	TRUE	toxin	annotate	FALSE	d__Bacteria;p__Bacillota;c__Clostridia;o__Oscillospirales;f__Acutalibacteraceae;g__Acutalibacter	both	UGV-GENOME-0276079|fragment_2_15	17.1268	25.3515	8.22472	0.675573	1	0.924577	0.910549	0.83756	24	physiological	Toxin-antitoxin systems	toxin	0.994056	0.996008	0.958005	toxin	specific	cluster	toxin	specific	toxin	specific	TRUE	0.9	toxin	specific	toxin	specific
IMGVR_UViG_3300000277_000018|3300000277|EM208_1002606_17	IMGVR_UViG_3300000277_000018|3300000277|EM208_1002606	gut	Large intestine	regulatory	anti-repressor	high	TRUE	TRUE	anti-repressor	annotate	FALSE	d__Bacteria;p__Pseudomonadota;c__Gammaproteobacteria;o__Burkholderiales;f__Burkholderiaceae;g__Sutterella	both	circular_virus_153284|fragment_2_17	16.5363	16.7275	0.191179	0.988571	0.564772	0.603556	0.588288	1.55728	21	regulatory	Transcriptional regulation	anti-repressor Ant	0.912939	0.94109	0.631447	Transcriptional regulation	L1	cluster	Transcriptional regulation	L1	Transcriptional regulation	L1	TRUE	0.9	anti-repressor Ant	specific	anti-repressor Ant	specific
IMGVR_UViG_3300000277_000018|3300000277|EM208_1002606_19	IMGVR_UViG_3300000277_000018|3300000277|EM208_1002606	gut	Large intestine	regulatory	anti-repressor Ant	high	TRUE	TRUE	anti-repressor Ant	annotate	FALSE	d__Bacteria;p__Pseudomonadota;c__Gammaproteobacteria;o__Burkholderiales;f__Burkholderiaceae;g__Sutterella	both	MN830256.1|fragment_4_19	9.33381	10.7168	1.38303	0.870948	1	0.944104	0.931178	1.05167	8	regulatory	Transcriptional regulation	anti-repressor Ant	0.985075	0.981295	0.958005	anti-repressor Ant	specific	cluster	anti-repressor Ant	specific	anti-repressor Ant	specific	TRUE	0.9	anti-repressor Ant	specific	anti-repressor Ant	specific
IMGVR_UViG_3300000277_000018|3300000277|EM208_1002606_2	IMGVR_UViG_3300000277_000018|3300000277|EM208_1002606	gut	Large intestine	regulatory	transcriptional repressor	high	TRUE	TRUE	transcriptional repressor	annotate	FALSE	d__Bacteria;p__Pseudomonadota;c__Gammaproteobacteria;o__Burkholderiales;f__Burkholderiaceae;g__Sutterella	both	MN856019.1|fragment_2_2	14.4973				1	1	1	0.721182	7	regulatory	Transcriptional regulation	transcriptional repressor	1	1	1	transcriptional repressor	specific	cluster	transcriptional repressor	specific	transcriptional repressor	specific	TRUE	0.9	transcriptional repressor	specific	transcriptional repressor	specific
IMGVR_UViG_3300000277_000018|3300000277|EM208_1002606_4	IMGVR_UViG_3300000277_000018|3300000277|EM208_1002606	gut	Large intestine	regulatory	Rha-like transcriptional regulator	high	TRUE	TRUE	Rha-like transcriptional regulator	annotate	FALSE	d__Bacteria;p__Pseudomonadota;c__Gammaproteobacteria;o__Burkholderiales;f__Burkholderiaceae;g__Sutterella	both	circular_virus_939270|fragment_5_4	10.1945	10.5786	0.38415	0.963686	0.314505	0.269097	0.259332	0.781558	14	regulatory	Transcriptional regulation	anti-repressor Ant	0.880553	0.816078	0.35514	Transcriptional regulation	L1	cluster	Transcriptional regulation	L1		unassigned	TRUE	0.9	anti-repressor	specific	anti-repressor	specific
IMGVR_UViG_3300000277_000023|3300000277|EM208_1005790_2	IMGVR_UViG_3300000277_000023|3300000277|EM208_1005790	gut	Large intestine	regulatory	Putative phage ssDNA-binding domain	low	FALSE	TRUE	Putative phage ssDNA-binding domain	annotate	FALSE	d__Bacteria;p__Bacillota;c__Clostridia;o__Lachnospirales;f__Lachnospiraceae;g__UBA3402	de_novo	circular_virus_400859|fragment_2_2	25.0378	39.8843	14.8466	0.62776	1	1	0.996178	0.975192	13	regulatory	Transcriptional regulation	Putative phage ssDNA-binding domain	0.998426	1	0.998152	Putative phage ssDNA-binding domain	specific	cluster	Putative phage ssDNA-binding domain	specific	Putative phage ssDNA-binding domain	specific	TRUE	0.9	Putative phage ssDNA-binding domain	specific	Putative phage ssDNA-binding domain	specific
IMGVR_UViG_3300000277_000025|3300000277|EM208_1001444_5	IMGVR_UViG_3300000277_000025|3300000277|EM208_1001444	gut	Large intestine	regulatory	DNA binding protein	high	TRUE	TRUE	DNA binding protein	annotate	FALSE		both	circular_virus_1330033|fragment_1_6	4.23147				1	1	1	1.41326	1	regulatory	Transcriptional regulation	DNA binding protein	1	1	0.998152	DNA binding protein	specific	cluster	DNA binding protein	specific	DNA binding protein	specific	TRUE	0.9	DNA binding protein	specific	DNA binding protein	specific
IMGVR_UViG_3300000277_000040|3300000277|EM208_1002793_7	IMGVR_UViG_3300000277_000040|3300000277|EM208_1002793	gut	Large intestine	regulatory	transcriptional regulator	high	TRUE	TRUE	transcriptional regulator	annotate	FALSE	d__Bacteria;p__Bacillota;c__Clostridia;o__Oscillospirales;f__Oscillospiraceae;g__Flavonifractor	both	UGV-GENOME-0236076|fragment_3_4	7.79858				1	1	1	0.720436	15	regulatory	Transcriptional regulation	transcriptional regulator	1	1	1	transcriptional regulator	specific	embedding	Transcriptional regulation	L1	transcriptional regulator	specific	TRUE	0.9	transcriptional regulator	specific	transcriptional regulator	specific
IMGVR_UViG_3300000277_000041|3300000277|EM208_1000259_11	IMGVR_UViG_3300000277_000041|3300000277|EM208_1000259	gut	Large intestine	unclassified		medium	FALSE	TRUE	physiological	category	TRUE	d__Bacteria;p__Bacillota;c__Clostridia;o__Lachnospirales;f__Lachnospiraceae;g__Eisenbergiella	de_novo	IMGVR_UViG_3300021387_000141|3300021387|Ga0223845_12574150|fragment_4_11	135.058	157.384	22.3259	0.858144	0.83846	0.682383	0.608766	0.900154	7	physiological	Defense & anti-defense systems	Putative CRISPR-associated protein (Cas_VVA1548)	0.912939	0.816078	0.626271	physiological	category	embedding		unassigned	physiological	category	TRUE	0.9	Defense & anti-defense systems	L1	Putative CRISPR-associated protein (Cas_VVA1548)	specific
IMGVR_UViG_3300000277_000041|3300000277|EM208_1000259_45	IMGVR_UViG_3300000277_000041|3300000277|EM208_1000259	gut	Large intestine	unclassified		high	FALSE	TRUE	transcriptional regulator	specific	TRUE	d__Bacteria;p__Bacillota;c__Clostridia;o__Lachnospirales;f__Lachnospiraceae;g__Eisenbergiella	de_novo	circular_virus_1413835|fragment_4_3	42.6698	60.5365	17.8667	0.70486	1	1	0.991567	0.751704	27	regulatory	Transcriptional regulation	transcriptional regulator	0.998426	0.997344	0.994975	transcriptional regulator	specific	embedding	Transcriptional regulation	L1	transcriptional regulator	specific	TRUE	0.9	transcriptional regulator	specific	transcriptional regulator	specific
IMGVR_UViG_3300000277_000046|3300000277|EM208_1002705_24	IMGVR_UViG_3300000277_000046|3300000277|EM208_1002705	gut	Large intestine	unclassified		high	FALSE	TRUE	Transcriptional regulation	L1	TRUE	d__Bacteria;p__Bacillota;c__Clostridia;o__Oscillospirales;f__Acutalibacteraceae	de_novo	1238184.SAMN02470215.CM001792~2418467-2516019~standalone_virus_117	95.2587	99.2177	3.95901	0.960098	0.480351	0.388741	0.373345	0.925317	27	regulatory	Transcriptional regulation	transcriptional regulator	0.827448	0.794872	0.40534	Transcriptional regulation	L1	cluster	Transcriptional regulation	L1		unassigned	TRUE	0.9	rghR; HTH-type transcriptional regulator, competence development regulator	specific	rghR; HTH-type transcriptional regulator, competence development regulator	specific
IMGVR_UViG_3300000277_000046|3300000277|EM208_1002705_3	IMGVR_UViG_3300000277_000046|3300000277|EM208_1002705	gut	Large intestine	regulatory	lexA; repressor LexA [EC:3.4.21.88]	medium	TRUE	TRUE	lexA; repressor LexA [EC:3.4.21.88]	annotate	FALSE	d__Bacteria;p__Bacillota;c__Clostridia;o__Oscillospirales;f__Acutalibacteraceae	both	UGV-GENOME-0317042|fragment_2_6	66.5005	75.0026	8.50209	0.886643	0.809897	0.675419	0.606039	1.83929	8	regulatory	Transcriptional regulation	lexA; repressor LexA [EC:3.4.21.88]	0.912939	0.759542	0.512346	lexA; repressor LexA [EC:3.4.21.88]	specific	cluster	lexA; repressor LexA [EC:3.4.21.88]	specific	regulatory	category	TRUE	0.9	lexA; repressor LexA [EC:3.4.21.88]	specific	lexA; repressor LexA [EC:3.4.21.88]	specific
IMGVR_UViG_3300000277_000046|3300000277|EM208_1002705_46	IMGVR_UViG_3300000277_000046|3300000277|EM208_1002705	gut	Large intestine	metabolic	2PGK; 2-phosphoglycerate kinase [EC:2.7.2.16]	high	TRUE	TRUE	2PGK; 2-phosphoglycerate kinase [EC:2.7.2.16]	annotate	FALSE	d__Bacteria;p__Bacillota;c__Clostridia;o__Oscillospirales;f__Acutalibacteraceae	both	circular_virus_1342663|fragment_2_7	85.6234	102.925	17.3012	0.831904	0.950262	0.821435	0.735432	1.12517	9	metabolic	Carbohydrate metabolism	2PGK; 2-phosphoglycerate kinase [EC:2.7.2.16]	0.961932	0.913636	0.864903	2PGK; 2-phosphoglycerate kinase [EC:2.7.2.16]	specific	cluster	2PGK; 2-phosphoglycerate kinase [EC:2.7.2.16]	specific	2PGK; 2-phosphoglycerate kinase [EC:2.7.2.16]	specific	TRUE	0.9	2PGK; 2-phosphoglycerate kinase [EC:2.7.2.16]	specific	2PGK; 2-phosphoglycerate kinase [EC:2.7.2.16]	specific
IMGVR_UViG_3300000277_000046|3300000277|EM208_1002705_8	IMGVR_UViG_3300000277_000046|3300000277|EM208_1002705	gut	Large intestine	regulatory	SOS response associated peptidase (SRAP)	medium	TRUE	TRUE	SOS response associated peptidase (SRAP)	annotate	FALSE	d__Bacteria;p__Bacillota;c__Clostridia;o__Oscillospirales;f__Acutalibacteraceae	both	fragment_23199_11	60.89	83.1625	22.2725	0.732181	1	1	0.989216	1.2054	3	regulatory	Signal transduction & two-component systems	SOS response associated peptidase (SRAP)	0.998426	0.996008	0.994975	SOS response associated peptidase (SRAP)	specific	cluster	SOS response associated peptidase (SRAP)	specific	SOS response associated peptidase (SRAP)	specific	TRUE	0.9	SOS response associated peptidase (SRAP)	specific	SOS response associated peptidase (SRAP)	specific
IMGVR_UViG_3300000277_000050|3300000277|EM208_1005119_12	IMGVR_UViG_3300000277_000050|3300000277|EM208_1005119	gut	Large intestine	regulatory	transcriptional regulator	high	TRUE	FALSE	transcriptional regulator	annotate	FALSE	d__Bacteria;p__Bacteroidota;c__Bacteroidia;o__Bacteroidales;f__Bacteroidaceae;g__Bacteroides	annotate	fragment_24902_14	42.6464	46.5366	3.89025	0.916405	0.453483	0.338226	0.282508	0.665404	21	regulatory	Transcriptional regulation	anti-repressor	0.827448	0.736648	0.167562	transcriptional regulator	specific	cluster	transcriptional regulator	specific		unassigned	TRUE	0.9	transcriptional regulator	specific	transcriptional regulator	specific
IMGVR_UViG_3300000277_000061|3300000277|EM208_1000157|44454-78285_6	IMGVR_UViG_3300000277_000061|3300000277|EM208_1000157|44454-78285	gut	Large intestine	regulatory	transcriptional repressor	high	TRUE	TRUE	transcriptional repressor	annotate	FALSE	d__Bacteria;p__Bacteroidota;c__Bacteroidia;o__Bacteroidales;f__Bacteroidaceae;g__Bacteroides	both	UGV-GENOME-0249103_1|fragment_1_6	5.83207	8.99004	3.15797	0.648726	1	1	0.948186	0.840481	74	regulatory	Transcriptional regulation	transcriptional repressor	0.998426	0.997344	0.989754	transcriptional repressor	specific	cluster	transcriptional repressor	specific	transcriptional repressor	specific	TRUE	0.9	transcriptional repressor	specific	transcriptional repressor	specific
IMGVR_UViG_3300000277_000062|3300000277|EM208_1000210|66408-117858_3	IMGVR_UViG_3300000277_000062|3300000277|EM208_1000210|66408-117858	gut	Large intestine	physiological	Bacteriophage abortive infection AbiH	medium	TRUE	TRUE	Bacteriophage abortive infection AbiH	annotate	FALSE	d__Bacteria;p__Bacteroidota;c__Bacteroidia;o__Bacteroidales;f__Bacteroidaceae;g__Bacteroides	both	IMGVR_UViG_3300000062_000006|3300000062|IMNBL1DRAFT_c0000138|fragment_3_40	100.658	108.153	7.49527	0.930698	0.830435	0.678605	0.577497	1.56988	46	physiological	Defense & anti-defense systems	Bacteriophage abortive infection AbiH	0.912939	0.817045	0.786047	Bacteriophage abortive infection AbiH	specific	cluster	Bacteriophage abortive infection AbiH	specific	Bacteriophage abortive infection AbiH	specific	TRUE	0.9	Bacteriophage abortive infection AbiH	specific	Bacteriophage abortive infection AbiH	specific
IMGVR_UViG_3300000277_000062|3300000277|EM208_1000210|66408-117858_44	IMGVR_UViG_3300000277_000062|3300000277|EM208_1000210|66408-117858	gut	Large intestine	regulatory	transcriptional regulator	high	TRUE	TRUE	transcriptional regulator	annotate	FALSE	d__Bacteria;p__Bacteroidota;c__Bacteroidia;o__Bacteroidales;f__Bacteroidaceae;g__Bacteroides	both	UGV-GENOME-0332028|fragment_4_33	15.3342	18.9018	3.56765	0.811254	0.820657	0.756998	0.687356	0.49585	81	regulatory	Transcriptional regulation	transcriptional regulator	0.961932	0.94109	0.740741	transcriptional regulator	specific	cluster	transcriptional regulator	specific	Transcriptional regulation	L1	TRUE	0.9	transcriptional regulator	specific	transcriptional regulator	specific
IMGVR_UViG_3300000277_000062|3300000277|EM208_1000210|66408-117858_60	IMGVR_UViG_3300000277_000062|3300000277|EM208_1000210|66408-117858	gut	Large intestine	metabolic	alaA; alanine-synthesizing transaminase [EC:2.6.1.66] [EC:2.6.1.2]; K10907; aminotransferase [EC:2.6.1.-]	high	TRUE	TRUE	alaA; alanine-synthesizing transaminase [EC:2.6.1.66] [EC:2.6.1.2]; K10907; aminotransferase [EC:2.6.1.-]	annotate	FALSE	d__Bacteria;p__Bacteroidota;c__Bacteroidia;o__Bacteroidales;f__Bacteroidaceae;g__Bacteroides	both	UGV-GENOME-0292951|fragment_1_30	87.7543	113.244	25.4895	0.774915	0.872824	0.764825	0.707071	0.575971	33	metabolic	Amino acid metabolism	alaA; alanine-synthesizing transaminase [EC:2.6.1.66] [EC:2.6.1.2]; K10907; aminotransferase [EC:2.6.1.-]	0.961932	0.94109	0.77095	alaA; alanine-synthesizing transaminase [EC:2.6.1.66] [EC:2.6.1.2]; K10907; aminotransferase [EC:2.6.1.-]	specific	cluster	alaA; alanine-synthesizing transaminase [EC:2.6.1.66] [EC:2.6.1.2]; K10907; aminotransferase [EC:2.6.1.-]	specific	Amino acid metabolism	L1	TRUE	0.9	alaA; alanine-synthesizing transaminase [EC:2.6.1.66] [EC:2.6.1.2]; K10907; aminotransferase [EC:2.6.1.-]	specific	alaA; alanine-synthesizing transaminase [EC:2.6.1.66] [EC:2.6.1.2]; K10907; aminotransferase [EC:2.6.1.-]	specific
IMGVR_UViG_3300000277_000066|3300000277|EM208_1000562|20594-84740_10	IMGVR_UViG_3300000277_000066|3300000277|EM208_1000562|20594-84740	gut	Large intestine	regulatory	SMARCAL1, HARP; SWI/SNF-related matrix-associated actin-dependent regulator of chromatin subfamily A-like protein 1 [EC:5.6.2.-]	high	TRUE	FALSE	SMARCAL1, HARP; SWI/SNF-related matrix-associated actin-dependent regulator of chromatin subfamily A-like protein 1 [EC:5.6.2.-]	annotate	FALSE	d__Bacteria;p__Bacteroidota;c__Bacteroidia;o__Bacteroidales;f__Bacteroidaceae;g__Bacteroides	annotate	fragment_26800_27	100.939	104.777	3.83859	0.963364	0.345485	0.184586	0.148874	1.04359	13204	regulatory	Transcriptional regulation	Transcriptional repressor NrdR-like, N-terminal domain	0.585185	0.374147	0.0188285	SMARCAL1, HARP; SWI/SNF-related matrix-associated actin-dependent regulator of chromatin subfamily A-like protein 1 [EC:5.6.2.-]	specific	cluster	SMARCAL1, HARP; SWI/SNF-related matrix-associated actin-dependent regulator of chromatin subfamily A-like protein 1 [EC:5.6.2.-]	specific		unassigned	TRUE	0.9	SMARCAL1, HARP; SWI/SNF-related matrix-associated actin-dependent regulator of chromatin subfamily A-like protein 1 [EC:5.6.2.-]	specific	SMARCAL1, HARP; SWI/SNF-related matrix-associated actin-dependent regulator of chromatin subfamily A-like protein 1 [EC:5.6.2.-]	specific
IMGVR_UViG_3300000277_000066|3300000277|EM208_1000562|20594-84740_44	IMGVR_UViG_3300000277_000066|3300000277|EM208_1000562|20594-84740	gut	Large intestine	regulatory	transcriptional regulator	high	TRUE	TRUE	transcriptional regulator	annotate	FALSE	d__Bacteria;p__Bacteroidota;c__Bacteroidia;o__Bacteroidales;f__Bacteroidaceae;g__Bacteroides	both	IMGVR_UViG_2568526447_000004|2568526447|2568572433|fragment_3_4	33.0494	35.095	2.04552	0.941715	0.323134	0.237696	0.2086	1.33608	31	physiological	Toxin-antitoxin systems	higA1; antitoxin HigA1	0.752588	0.656818	0.090812	transcriptional regulator	specific	cluster	transcriptional regulator	specific		unassigned	TRUE	0.9	transcriptional regulator	specific	transcriptional regulator	specific
IMGVR_UViG_3300000277_000066|3300000277|EM208_1000562|20594-84740_57	IMGVR_UViG_3300000277_000066|3300000277|EM208_1000562|20594-84740	gut	Large intestine	physiological	DarB-like antirestriction	high	TRUE	FALSE	DarB-like antirestriction	annotate	FALSE	d__Bacteria;p__Bacteroidota;c__Bacteroidia;o__Bacteroidales;f__Bacteroidaceae;g__Bacteroides	annotate	fragment_26800_27	110.419	116.402	5.9828	0.948602	0.3421	0.225341	0.187524	1.1416	13204	regulatory	Transcriptional regulation	Transcriptional repressor NrdR-like, N-terminal domain	0.6	0.422285	0.0310811	DarB-like antirestriction	specific	cluster	DarB-like antirestriction	specific		unassigned	TRUE	0.9	DarB-like antirestriction	specific	DarB-like antirestriction	specific
IMGVR_UViG_3300000277_000067|3300000277|EM208_1000597|77115-123913_41	IMGVR_UViG_3300000277_000067|3300000277|EM208_1000597|77115-123913	gut	Large intestine	regulatory	SMARCAL1, HARP; SWI/SNF-related matrix-associated actin-dependent regulator of chromatin subfamily A-like protein 1 [EC:5.6.2.-]	high	TRUE	FALSE	SMARCAL1, HARP; SWI/SNF-related matrix-associated actin-dependent regulator of chromatin subfamily A-like protein 1 [EC:5.6.2.-]	annotate	FALSE	d__Bacteria;p__Bacteroidota;c__Bacteroidia;o__Bacteroidales;f__Bacteroidaceae;g__Bacteroides	annotate	fragment_26800_27	52.1168	73.6398	21.523	0.707726	0.498087	0.278545	0.230881	0.538825	13204	regulatory	Transcriptional regulation	Transcriptional repressor NrdR-like, N-terminal domain	0.617391	0.604869	0.0454545	SMARCAL1, HARP; SWI/SNF-related matrix-associated actin-dependent regulator of chromatin subfamily A-like protein 1 [EC:5.6.2.-]	specific	cluster	SMARCAL1, HARP; SWI/SNF-related matrix-associated actin-dependent regulator of chromatin subfamily A-like protein 1 [EC:5.6.2.-]	specific		unassigned	TRUE	0.9	SMARCAL1, HARP; SWI/SNF-related matrix-associated actin-dependent regulator of chromatin subfamily A-like protein 1 [EC:5.6.2.-]	specific	SMARCAL1, HARP; SWI/SNF-related matrix-associated actin-dependent regulator of chromatin subfamily A-like protein 1 [EC:5.6.2.-]	specific
IMGVR_UViG_3300000277_000067|3300000277|EM208_1000597|77115-123913_53	IMGVR_UViG_3300000277_000067|3300000277|EM208_1000597|77115-123913	gut	Large intestine	regulatory	transcriptional repressor	high	TRUE	TRUE	transcriptional repressor	annotate	FALSE	d__Bacteria;p__Bacteroidota;c__Bacteroidia;o__Bacteroidales;f__Bacteroidaceae;g__Bacteroides	both	UGV-GENOME-0304875_1|fragment_3_37	31.1583				1	1	1	1.20535	56	regulatory	Transcriptional regulation	transcriptional repressor	1	1	0.998152	transcriptional repressor	specific	cluster	transcriptional repressor	specific	transcriptional repressor	specific	TRUE	0.9	transcriptional repressor	specific	transcriptional repressor	specific
IMGVR_UViG_3300000277_000068|3300000277|EM208_1000662|6229-42411_23	IMGVR_UViG_3300000277_000068|3300000277|EM208_1000662|6229-42411	gut	Large intestine	regulatory	transcriptional regulator	high	TRUE	TRUE	transcriptional regulator	annotate	FALSE	d__Bacteria;p__Bacillota;c__Negativicutes;o__Acidaminococcales;f__Acidaminococcaceae;g__Succiniclasticum	both	circular_virus_1368922|fragment_2_20	11.9453				1	1	1	0.937949	35	regulatory	Transcriptional regulation	transcriptional regulator	1	1	1	transcriptional regulator	specific	embedding	Transcriptional regulation	L1	transcriptional regulator	specific	TRUE	0.9	transcriptional regulator	specific	transcriptional regulator	specific
IMGVR_UViG_3300000277_000068|3300000277|EM208_1000662|6229-42411_5	IMGVR_UViG_3300000277_000068|3300000277|EM208_1000662|6229-42411	gut	Large intestine	metabolic	alaA; alanine-synthesizing transaminase [EC:2.6.1.66] [EC:2.6.1.2]; K10907; aminotransferase [EC:2.6.1.-]	high	TRUE	TRUE	alaA; alanine-synthesizing transaminase [EC:2.6.1.66] [EC:2.6.1.2]; K10907; aminotransferase [EC:2.6.1.-]	annotate	FALSE	d__Bacteria;p__Bacillota;c__Negativicutes;o__Acidaminococcales;f__Acidaminococcaceae;g__Succiniclasticum	both	IMGVR_UViG_3300007795_000018|3300007795|Ga0105644_100156|fragment_1_5	17.9094	20.271	2.36154	0.883501	0.650096	0.501758	0.432244	1.12543	21	regulatory	Transcriptional regulation	dicA; HTH-type transcriptional regulator, cell division transcriptional repressor	0.926966	0.816078	0.298319	Transcriptional regulation	L1	cluster	Transcriptional regulation	L1	regulatory	category	TRUE	0.9	dicA; HTH-type transcriptional regulator, cell division transcriptional repressor	specific	dicA; HTH-type transcriptional regulator, cell division transcriptional repressor	specific
IMGVR_UViG_3300000277_000069|3300000277|EM208_1000676|55625-97576_18	IMGVR_UViG_3300000277_000069|3300000277|EM208_1000676|55625-97576	gut	Large intestine	physiological	Abortive infection alpha	high	TRUE	TRUE	Abortive infection alpha	annotate	FALSE	d__Bacteria;p__Bacillota;c__Negativicutes;o__Acidaminococcales;f__Acidaminococcaceae;g__Succiniclasticum	both	UGV-GENOME-0292512|fragment_1_13	38.3012	39.751	1.44981	0.963528	0.843819	0.824633	0.782757	2.53713	13	physiological	Defense & anti-defense systems	Abortive infection alpha	0.942038	0.94109	0.83542	Abortive infection alpha	specific	cluster	Abortive infection alpha	specific	Abortive infection alpha	specific	TRUE	0.9	Abortive infection alpha	specific	Abortive infection alpha	specific
IMGVR_UViG_3300000277_000069|3300000277|EM208_1000676|55625-97576_4	IMGVR_UViG_3300000277_000069|3300000277|EM208_1000676|55625-97576	gut	Large intestine	physiological	Virulence protein RhuM family	high	TRUE	TRUE	Virulence protein RhuM family	annotate	FALSE	d__Bacteria;p__Bacillota;c__Negativicutes;o__Acidaminococcales;f__Acidaminococcaceae;g__Succiniclasticum	both	UGV-GENOME-0323011|fragment_2_9	33.7093	37.0125	3.30319	0.910755	0.483109	0.361397	0.332107	2.1441	30	regulatory	Transcriptional regulation	transcriptional regulator	0.827448	0.613821	0.191663	Virulence protein RhuM family	specific	cluster	Virulence protein RhuM family	specific		unassigned	TRUE	0.9	Virulence protein RhuM family	specific	Virulence protein RhuM family	specific
IMGVR_UViG_3300000277_000069|3300000277|EM208_1000676|55625-97576_5	IMGVR_UViG_3300000277_000069|3300000277|EM208_1000676|55625-97576	gut	Large intestine	physiological	Virulence protein RhuM family	high	TRUE	TRUE	Virulence protein RhuM family	annotate	FALSE	d__Bacteria;p__Bacillota;c__Negativicutes;o__Acidaminococcales;f__Acidaminococcaceae;g__Succiniclasticum	both	UGV-GENOME-0296946|fragment_3_5	28.8531	31.9272	3.07404	0.903717	0.569645	0.496495	0.434279	1.29033	49	physiological	Virulence & host interaction	Virulence protein RhuM family	0.912939	0.765347	0.396465	Virulence protein RhuM family	specific	cluster	Virulence protein RhuM family	specific	physiological	category	TRUE	0.9	Virulence protein RhuM family	specific	Virulence protein RhuM family	specific
IMGVR_UViG_3300000277_000072|3300000277|EM208_1000969|1-30935_11	IMGVR_UViG_3300000277_000072|3300000277|EM208_1000969|1-30935	gut	Large intestine	physiological	toxin	high	TRUE	TRUE	toxin	annotate	FALSE	d__Bacteria;p__Bacteroidota;c__Bacteroidia;o__Bacteroidales;f__Tannerellaceae;g__Parabacteroides	both	UGV-GENOME-0279987|fragment_3_8	15.3118	15.9925	0.680739	0.957434	0.815644	0.863489	0.860091	1.49644	5	physiological	Toxin-antitoxin systems	toxin	0.961932	0.943396	0.864903	toxin	specific	cluster	toxin	specific	toxin	specific	TRUE	0.9	toxin	specific	toxin	specific
IMGVR_UViG_3300000277_000072|3300000277|EM208_1000969|1-30935_12	IMGVR_UViG_3300000277_000072|3300000277|EM208_1000969|1-30935	gut	Large intestine	physiological	HicB-like antitoxin	high	TRUE	TRUE	HicB-like antitoxin	annotate	FALSE	d__Bacteria;p__Bacteroidota;c__Bacteroidia;o__Bacteroidales;f__Tannerellaceae;g__Parabacteroides	both	circular_virus_1282534|fragment_1_11	28.3386	41.3863	13.0478	0.684733	0.971241	0.871673	0.765455	0.868924	30	physiological	Toxin-antitoxin systems	HicB-like antitoxin	0.994056	0.991453	0.958005	HicB-like antitoxin	specific	cluster	HicB-like antitoxin	specific	HicB-like antitoxin	specific	TRUE	0.9	HicB-like antitoxin	specific	HicB-like antitoxin	specific
IMGVR_UViG_3300000277_000072|3300000277|EM208_1000969|1-30935_16	IMGVR_UViG_3300000277_000072|3300000277|EM208_1000969|1-30935	gut	Large intestine	regulatory	anti-repressor	high	TRUE	TRUE	anti-repressor	annotate	FALSE	d__Bacteria;p__Bacteroidota;c__Bacteroidia;o__Bacteroidales;f__Tannerellaceae;g__Parabacteroides	both	UGV-GENOME-0349517_1|fragment_1_27	8.85017	9.1665	0.316337	0.96549	0.826738	0.771867	0.739077	1.23941	7	regulatory	Transcriptional regulation	anti-repressor Ant	0.961932	0.94109	0.864903	anti-repressor	specific	cluster	anti-repressor	specific	anti-repressor Ant	specific	TRUE	0.9	anti-repressor	specific	anti-repressor	specific
IMGVR_UViG_3300000277_000072|3300000277|EM208_1000969|1-30935_18	IMGVR_UViG_3300000277_000072|3300000277|EM208_1000969|1-30935	gut	Large intestine	regulatory	anti-repressor Ant	high	TRUE	TRUE	anti-repressor Ant	annotate	FALSE	d__Bacteria;p__Bacteroidota;c__Bacteroidia;o__Bacteroidales;f__Tannerellaceae;g__Parabacteroides	both	circular_virus_883433|fragment_1_18	10.4517	11.7708	1.31907	0.887937	1	0.891928	0.876617	1.50378	3	regulatory	Transcriptional regulation	anti-repressor Ant	0.983668	0.964052	0.864903	anti-repressor Ant	specific	cluster	anti-repressor Ant	specific	anti-repressor Ant	specific	TRUE	0.9	anti-repressor Ant	specific	anti-repressor Ant	specific
IMGVR_UViG_3300000277_000072|3300000277|EM208_1000969|1-30935_6	IMGVR_UViG_3300000277_000072|3300000277|EM208_1000969|1-30935	gut	Large intestine	regulatory	anti-repressor Ant	high	TRUE	TRUE	anti-repressor Ant	annotate	FALSE	d__Bacteria;p__Bacteroidota;c__Bacteroidia;o__Bacteroidales;f__Tannerellaceae;g__Parabacteroides	both	UGV-GENOME-0296995|fragment_2_6	4.59055	7.0832	2.49265	0.64809	1	1	0.995685	0.808059	13	regulatory	Transcriptional regulation	anti-repressor Ant	1	1	0.998152	antB; anti-repressor protein	specific	cluster	antB; anti-repressor protein	specific	anti-repressor Ant	specific	TRUE	0.9	anti-repressor Ant	specific	anti-repressor Ant	specific
IMGVR_UViG_3300000277_000075|3300000277|EM208_1001609|100820-156352_25	IMGVR_UViG_3300000277_000075|3300000277|EM208_1001609|100820-156352	gut	Large intestine	regulatory	transcriptional regulator	high	TRUE	TRUE	transcriptional regulator	annotate	FALSE	d__Bacteria;p__Bacteroidota;c__Bacteroidia;o__Bacteroidales;f__Bacteroidaceae;g__Bacteroides	both	UGV-GENOME-0285924|fragment_1_25	32.0447	35.1432	3.0985	0.911832	0.751554	0.778951	0.761386	0.755235	27	regulatory	Transcriptional regulation	transcriptional regulator	0.961932	0.943396	0.864903	transcriptional regulator	specific	cluster	transcriptional regulator	specific	transcriptional regulator	specific	TRUE	0.9	transcriptional regulator	specific	transcriptional regulator	specific
IMGVR_UViG_3300000277_000075|3300000277|EM208_1001609|100820-156352_26	IMGVR_UViG_3300000277_000075|3300000277|EM208_1001609|100820-156352	gut	Large intestine	physiological	HigB_toxin, RelE-like toxic component of a toxin-antitoxin system	high	TRUE	TRUE	HigB_toxin, RelE-like toxic component of a toxin-antitoxin system	annotate	FALSE	d__Bacteria;p__Bacteroidota;c__Bacteroidia;o__Bacteroidales;f__Bacteroidaceae;g__Bacteroides	both	circular_virus_1256010|fragment_3_29	23.4096	37.3524	13.9428	0.626724	1	0.981099	0.912614	1.06766	6	physiological	Toxin-antitoxin systems	HigB_toxin, RelE-like toxic component of a toxin-antitoxin system	0.998426	0.996008	0.982659	HigB_toxin, RelE-like toxic component of a toxin-antitoxin system	specific	cluster	HigB_toxin, RelE-like toxic component of a toxin-antitoxin system	specific	HigB_toxin, RelE-like toxic component of a toxin-antitoxin system	specific	TRUE	0.9	HigB_toxin, RelE-like toxic component of a toxin-antitoxin system	specific	HigB_toxin, RelE-like toxic component of a toxin-antitoxin system	specific
IMGVR_UViG_3300000277_000075|3300000277|EM208_1001609|100820-156352_69	IMGVR_UViG_3300000277_000075|3300000277|EM208_1001609|100820-156352	gut	Large intestine	regulatory	transcriptional repressor	high	TRUE	TRUE	transcriptional repressor	annotate	FALSE	d__Bacteria;p__Bacteroidota;c__Bacteroidia;o__Bacteroidales;f__Bacteroidaceae;g__Bacteroides	both	circular_virus_743476|fragment_1_3	22.9397				1	1	1	1.19605	38	regulatory	Transcriptional regulation	transcriptional repressor	1	1	0.998152	transcriptional repressor	specific	cluster	transcriptional repressor	specific	transcriptional repressor	specific	TRUE	0.9	transcriptional repressor	specific	transcriptional repressor	specific
IMGVR_UViG_3300000277_000077|3300000277|EM208_1002972|11812-61494_26	IMGVR_UViG_3300000277_000077|3300000277|EM208_1002972|11812-61494	gut	Large intestine	unclassified	gamma-glutamyl cyclotransferase	high	FALSE	TRUE	gamma-glutamyl cyclotransferase	annotate	FALSE	d__Bacteria;p__Bacillota;c__Clostridia;o__Oscillospirales;f__Ruminococcaceae	de_novo	UGV-GENOME-0353857_1|fragment_2_16	27.9331	42.5658	14.6327	0.656233	1	0.953855	0.849783	0.687392	66	metabolic	Amino acid metabolism	GGCT; gamma-glutamylcyclotransferase [EC:4.3.2.9]	0.998426	0.994687	0.96875	GGCT; gamma-glutamylcyclotransferase [EC:4.3.2.9]	specific	cluster	GGCT; gamma-glutamylcyclotransferase [EC:4.3.2.9]	specific	GGCT; gamma-glutamylcyclotransferase [EC:4.3.2.9]	specific	TRUE	0.9	GGCT; gamma-glutamylcyclotransferase [EC:4.3.2.9]	specific	GGCT; gamma-glutamylcyclotransferase [EC:4.3.2.9]	specific
IMGVR_UViG_3300000277_000077|3300000277|EM208_1002972|11812-61494_35	IMGVR_UViG_3300000277_000077|3300000277|EM208_1002972|11812-61494	gut	Large intestine	metabolic	metK; S-adenosylmethionine synthetase [EC:2.5.1.6]	high	TRUE	TRUE	metK; S-adenosylmethionine synthetase [EC:2.5.1.6]	annotate	FALSE	d__Bacteria;p__Bacillota;c__Clostridia;o__Oscillospirales;f__Ruminococcaceae	both	UGV-GENOME-0304982|fragment_2_36	13.3461				1	1	1	0.670795	41	metabolic	Amino acid metabolism	metK; S-adenosylmethionine synthetase [EC:2.5.1.6]	1	1	1	metK; S-adenosylmethionine synthetase [EC:2.5.1.6]	specific	cluster	metK; S-adenosylmethionine synthetase [EC:2.5.1.6]	specific	metK; S-adenosylmethionine synthetase [EC:2.5.1.6]	specific	TRUE	0.9	metK; S-adenosylmethionine synthetase [EC:2.5.1.6]	specific	metK; S-adenosylmethionine synthetase [EC:2.5.1.6]	specific
IMGVR_UViG_3300000277_000077|3300000277|EM208_1002972|11812-61494_38	IMGVR_UViG_3300000277_000077|3300000277|EM208_1002972|11812-61494	gut	Large intestine	regulatory	transcriptional regulator	high	TRUE	TRUE	transcriptional regulator	annotate	FALSE	d__Bacteria;p__Bacillota;c__Clostridia;o__Oscillospirales;f__Ruminococcaceae	both	UGV-GENOME-0317748_1|fragment_4_23	8.24712				1	1	1	0.996482	137	regulatory	Transcriptional regulation	transcriptional regulator	0.994056	1	0.998152	transcriptional regulator	specific	cluster	transcriptional regulator	specific	transcriptional regulator	specific	TRUE	0.9	transcriptional regulator	specific	transcriptional regulator	specific
IMGVR_UViG_3300000277_000077|3300000277|EM208_1002972|11812-61494_47	IMGVR_UViG_3300000277_000077|3300000277|EM208_1002972|11812-61494	gut	Large intestine	regulatory	Enterobacter phage Enc34, ssDNA-binding protein	high	TRUE	TRUE	Enterobacter phage Enc34, ssDNA-binding protein	annotate	FALSE	d__Bacteria;p__Bacillota;c__Clostridia;o__Oscillospirales;f__Ruminococcaceae	both	FM864213.1|fragment_3_9	4.61149	5.85271	1.24121	0.787925	0.909346	0.814926	0.771834	0.711458	136	regulatory	Transcriptional regulation	Enterobacter phage Enc34, ssDNA-binding protein	0.985075	0.981295	0.786047	Enterobacter phage Enc34, ssDNA-binding protein	specific	cluster	Enterobacter phage Enc34, ssDNA-binding protein	specific	Enterobacter phage Enc34, ssDNA-binding protein	specific	TRUE	0.9	Gp2.5-like ssDNA binding protein and ssDNA annealing protein	specific	Gp2.5-like ssDNA binding protein and ssDNA annealing protein	specific
IMGVR_UViG_3300000277_000077|3300000277|EM208_1002972|11812-61494_53	IMGVR_UViG_3300000277_000077|3300000277|EM208_1002972|11812-61494	gut	Large intestine	regulatory	Cro/C1-type HTH DNA-binding domain	high	TRUE	TRUE	Cro/C1-type HTH DNA-binding domain	annotate	FALSE	d__Bacteria;p__Bacillota;c__Clostridia;o__Oscillospirales;f__Ruminococcaceae	both	circular_virus_939514|fragment_2_58	31.1143	33.1362	2.02192	0.938982	0.791369	0.514206	0.453494	1.35336	50	regulatory	Transcriptional regulation	Cro/C1-type HTH DNA-binding domain	0.88777	0.817045	0.626271	Cro/C1-type HTH DNA-binding domain	specific	cluster	Cro/C1-type HTH DNA-binding domain	specific		unassigned	TRUE	0.9	Cro/C1-type HTH DNA-binding domain	specific	Cro/C1-type HTH DNA-binding domain	specific
IMGVR_UViG_3300000278_000004|3300000278|EM209_1000453_19	IMGVR_UViG_3300000278_000004|3300000278|EM209_1000453	gut	Large intestine	regulatory	RNA-binding protein	high	TRUE	TRUE	RNA-binding protein	annotate	FALSE	d__Bacteria;p__Bacteroidota;c__Bacteroidia;o__Bacteroidales;f__Bacteroidaceae	both	circular_virus_1278968|fragment_2_36	160.088	183.432	23.3446	0.872734	0.776812	0.538732	0.459482	1.07104	355	physiological	Defense & anti-defense systems	casA, cse1; CRISPR system Cascade subunit CasA	0.783677	0.637523	0.358566	RNA-binding protein	specific	cluster	RNA-binding protein	specific		unassigned	TRUE	0.9	RNA-binding protein	specific	RNA-binding protein	specific
IMGVR_UViG_3300000278_000004|3300000278|EM209_1000453_45	IMGVR_UViG_3300000278_000004|3300000278|EM209_1000453	gut	Large intestine	metabolic	ftnA, ftn; ferritin [EC:1.16.3.2]	high	TRUE	TRUE	ftnA, ftn; ferritin [EC:1.16.3.2]	annotate	FALSE	d__Bacteria;p__Bacteroidota;c__Bacteroidia;o__Bacteroidales;f__Bacteroidaceae	both	circular_virus_1302578|fragment_1_49	30.1746	52.345	22.1704	0.576456	1	0.98806	0.95519	0.673819	6	metabolic	Other inorganic element cycling	ftnA, ftn; ferritin [EC:1.16.3.2]	0.994056	0.997344	0.989754	ftnA, ftn; ferritin [EC:1.16.3.2]	specific	cluster	ftnA, ftn; ferritin [EC:1.16.3.2]	specific	ftnA, ftn; ferritin [EC:1.16.3.2]	specific	TRUE	0.9	ftnA, ftn; ferritin [EC:1.16.3.2]	specific	ftnA, ftn; ferritin [EC:1.16.3.2]	specific
IMGVR_UViG_3300000278_000005|3300000278|EM209_1000578_27	IMGVR_UViG_3300000278_000005|3300000278|EM209_1000578	gut	Large intestine	regulatory	DNA binding protein	high	TRUE	TRUE	DNA binding protein	annotate	FALSE	d__Bacteria;p__Bacteroidota;c__Bacteroidia;o__Bacteroidales;f__Bacteroidaceae;g__Bacteroides	both	UGV-GENOME-0268528|fragment_4_13	30.324				1	1	1	1.29999	129	regulatory	Transcriptional regulation	DNA binding protein	0.985075	1	0.998152	DNA binding protein	specific	cluster	DNA binding protein	specific	DNA binding protein	specific	TRUE	0.9	DNA binding protein	specific	DNA binding protein	specific
IMGVR_UViG_3300000278_000006|3300000278|EM209_1000613_10	IMGVR_UViG_3300000278_000006|3300000278|EM209_1000613	gut	Large intestine	regulatory	transcriptional regulator	high	TRUE	TRUE	transcriptional regulator	annotate	FALSE	d__Bacteria;p__Bacillota;c__Clostridia;o__Christensenellales;f__QALW01;g__Neochristensenella	both	MG711464.1|fragment_2_10	7.98073				1	1	1	0.80825	10	regulatory	Transcriptional regulation	transcriptional regulator	1	1	1	transcriptional regulator	specific	cluster	transcriptional regulator	specific	transcriptional regulator	specific	TRUE	0.9	transcriptional regulator	specific	transcriptional regulator	specific
IMGVR_UViG_3300000278_000007|3300000278|EM209_1000811_10	IMGVR_UViG_3300000278_000007|3300000278|EM209_1000811	gut	Large intestine	regulatory	transcriptional repressor	medium	TRUE	TRUE	transcriptional repressor	annotate	FALSE	d__Bacteria;p__Bacteroidota;c__Bacteroidia;o__Bacteroidales;f__Bacteroidaceae;g__Bacteroides	both	UGV-GENOME-0315337|fragment_1_7	15.0484	21.667	6.61856	0.694532	1	1	0.992939	1.09937	72	regulatory	Transcriptional regulation	transcriptional repressor	1	0.997344	0.998152	transcriptional repressor	specific	cluster	transcriptional repressor	specific	transcriptional repressor	specific	TRUE	0.9	transcriptional repressor	specific	transcriptional repressor	specific
IMGVR_UViG_3300000278_000008|3300000278|EM209_1000864_9	IMGVR_UViG_3300000278_000008|3300000278|EM209_1000864	gut	Large intestine	regulatory	DNA binding protein	high	TRUE	TRUE	DNA binding protein	annotate	FALSE	d__Bacteria;p__Bacteroidota;c__Bacteroidia;o__Bacteroidales;f__Bacteroidaceae	both	IMGVR_UViG_3300031867_000054|3300031867|Ga0326511_10000111|fragment_4_9	48.1941	51.9126	3.71857	0.928369	0.726997	0.575095	0.505051	2.0421	5	regulatory	Transcriptional regulation	'Cold-shock' DNA-binding domain	0.887136	0.664894	0.512346		unassigned	none		unassigned		unassigned	TRUE	0.9	regulatory	category	Transcriptional regulation	L1
IMGVR_UViG_3300000278_000012|3300000278|EM209_1001247_5	IMGVR_UViG_3300000278_000012|3300000278|EM209_1001247	gut	Large intestine	regulatory	DNA binding protein	high	TRUE	TRUE	DNA binding protein	annotate	FALSE	d__Bacteria;p__Bacteroidota;c__Bacteroidia;o__Bacteroidales;f__Rikenellaceae;g__Alistipes	both	UGV-GENOME-0300964_1|fragment_4_5	28.7697	50.2335	21.4638	0.572719	1	1	0.99203	1.03464	52	regulatory	Transcriptional regulation	DNA binding protein	0.998426	1	0.998152	DNA binding protein	specific	cluster	DNA binding protein	specific	DNA binding protein	specific	TRUE	0.9	DNA binding protein	specific	DNA binding protein	specific
IMGVR_UViG_3300000278_000014|3300000278|EM209_1001751_30	IMGVR_UViG_3300000278_000014|3300000278|EM209_1001751	gut	Large intestine	regulatory	anti-repressor	high	TRUE	TRUE	anti-repressor	annotate	FALSE	d__Bacteria;p__Bacillota;c__Clostridia;o__Lachnospirales;f__Lachnospiraceae;g__Lachnospira	both	UGV-GENOME-0333220_1|fragment_4_33	8.13292	8.605	0.472075	0.945139	0.871172	0.758322	0.70389	1.10512	2	regulatory	Transcriptional regulation	anti-repressor	0.961932	0.906977	0.83542	anti-repressor	specific	cluster	anti-repressor	specific	anti-repressor	specific	TRUE	0.9	anti-repressor	specific	anti-repressor	specific
IMGVR_UViG_3300000278_000014|3300000278|EM209_1001751_7	IMGVR_UViG_3300000278_000014|3300000278|EM209_1001751	gut	Large intestine	regulatory	transcriptional regulator	high	TRUE	TRUE	transcriptional regulator	annotate	FALSE	d__Bacteria;p__Bacillota;c__Clostridia;o__Lachnospirales;f__Lachnospiraceae;g__Lachnospira	both	UGV-GENOME-0319954|fragment_1_7	6.91147				1	1	1	1.29305	2	regulatory	Transcriptional regulation	transcriptional regulator	1	1	0.998152	transcriptional regulator	specific	cluster	transcriptional regulator	specific	transcriptional regulator	specific	TRUE	0.9	transcriptional regulator	specific	transcriptional regulator	specific
IMGVR_UViG_3300000278_000018|3300000278|EM209_1001944_10	IMGVR_UViG_3300000278_000018|3300000278|EM209_1001944	gut	Large intestine	unclassified	KilA-N domain	high	FALSE	TRUE	KilA-N domain	annotate	FALSE	d__Bacteria;p__Bacteroidota;c__Bacteroidia;o__Bacteroidales;f__Rikenellaceae;g__Alistipes	de_novo	UGV-GENOME-0311613_1|fragment_2_10	74.6771	77.7187	3.04152	0.960865	0.627625	0.446092	0.427725	1.83577	10	regulatory	Transcriptional regulation	transcriptional regulator	0.851827	0.664894	0.457179	Transcriptional regulation	L1	cluster	Transcriptional regulation	L1		unassigned	TRUE	0.9	transcriptional regulator	specific	transcriptional regulator	specific
IMGVR_UViG_3300000278_000020|3300000278|EM209_1002065_10	IMGVR_UViG_3300000278_000020|3300000278|EM209_1002065	gut	Large intestine	regulatory	DNA binding protein	high	TRUE	TRUE	DNA binding protein	annotate	FALSE	d__Bacteria;p__Bacteroidota;c__Bacteroidia;o__Bacteroidales;f__Bacteroidaceae;g__Bacteroides	both	UGV-GENOME-0311107|fragment_2_12	9.30947				1	1	1	0.443046	167	regulatory	Transcriptional regulation	DNA binding protein	0.994056	1	0.998152	DNA binding protein	specific	cluster	DNA binding protein	specific	DNA binding protein	specific	TRUE	0.9	DNA binding protein	specific	DNA binding protein	specific
IMGVR_UViG_3300000278_000020|3300000278|EM209_1002065_32	IMGVR_UViG_3300000278_000020|3300000278|EM209_1002065	gut	Large intestine	regulatory	transcriptional repressor	high	TRUE	TRUE	transcriptional repressor	annotate	FALSE	d__Bacteria;p__Bacteroidota;c__Bacteroidia;o__Bacteroidales;f__Bacteroidaceae;g__Bacteroides	both	UGV-GENOME-0311107|fragment_2_36	49.8898	58.6955	8.80569	0.849977	1	0.941355	0.935062	1.14189	59	regulatory	Transcriptional regulation	transcriptional repressor	0.985075	0.981295	0.958005	transcriptional repressor	specific	cluster	transcriptional repressor	specific	transcriptional repressor	specific	TRUE	0.9	transcriptional repressor	specific	transcriptional repressor	specific
IMGVR_UViG_3300000278_000021|3300000278|EM209_1002123_19	IMGVR_UViG_3300000278_000021|3300000278|EM209_1002123	gut	Large intestine	regulatory	rghR; HTH-type transcriptional regulator, competence development regulator	high	TRUE	TRUE	rghR; HTH-type transcriptional regulator, competence development regulator	annotate	FALSE	d__Bacteria;p__Bacillota;c__Clostridia;o__Oscillospirales;f__Oscillospiraceae	both	circular_virus_1423802|fragment_1_19	117.815	119.037	1.22202	0.989734	0.378088	0.266033	0.222032	1.63189	6	regulatory	Transcriptional regulation	K07729; putative transcriptional regulator	0.737079	0.306026	0.058663	Transcriptional regulation	L1	cluster	Transcriptional regulation	L1		unassigned	TRUE	0.9	rghR; HTH-type transcriptional regulator, competence development regulator	specific	rghR; HTH-type transcriptional regulator, competence development regulator	specific
IMGVR_UViG_3300000278_000021|3300000278|EM209_1002123_20	IMGVR_UViG_3300000278_000021|3300000278|EM209_1002123	gut	Large intestine	regulatory	transcriptional regulator	high	TRUE	TRUE	transcriptional regulator	annotate	FALSE	d__Bacteria;p__Bacillota;c__Clostridia;o__Oscillospirales;f__Oscillospiraceae	both	circular_virus_1202909|fragment_2_12	29.3929	29.928	0.535049	0.982122	0.624918	0.448689	0.393383	2.56288	10	regulatory	Transcriptional regulation	transcriptional regulator	0.827448	0.664894	0.277219	transcriptional regulator	specific	cluster	transcriptional regulator	specific		unassigned	TRUE	0.9	transcriptional regulator	specific	transcriptional regulator	specific
IMGVR_UViG_3300000278_000022|3300000278|EM209_1002138_21	IMGVR_UViG_3300000278_000022|3300000278|EM209_1002138	gut	Large intestine	metabolic	folD; methylenetetrahydrofolate dehydrogenase (NADP+) / methenyltetrahydrofolate cyclohydrolase [EC:1.5.1.5] [EC:3.5.4.9]	high	TRUE	TRUE	folD; methylenetetrahydrofolate dehydrogenase (NADP+) / methenyltetrahydrofolate cyclohydrolase [EC:1.5.1.5] [EC:3.5.4.9]	annotate	FALSE	d__Bacteria;p__Bacillota;c__Clostridia;o__Peptostreptococcales;f__Peptostreptococcaceae;g__Intestinibacter	both	circular_virus_1269267|fragment_1_34	17.6068	21.2747	3.66793	0.827592	0.876404	0.70914	0.673872	1.07866	43	metabolic	Amino acid metabolism	folD; methylenetetrahydrofolate dehydrogenase (NADP+) / methenyltetrahydrofolate cyclohydrolase [EC:1.5.1.5] [EC:3.5.4.9]	0.961932	0.94109	0.631447	folD; methylenetetrahydrofolate dehydrogenase (NADP+) / methenyltetrahydrofolate cyclohydrolase [EC:1.5.1.5] [EC:3.5.4.9]	specific	cluster	folD; methylenetetrahydrofolate dehydrogenase (NADP+) / methenyltetrahydrofolate cyclohydrolase [EC:1.5.1.5] [EC:3.5.4.9]	specific	Amino acid metabolism	L1	TRUE	0.9	folD; methylenetetrahydrofolate dehydrogenase (NADP+) / methenyltetrahydrofolate cyclohydrolase [EC:1.5.1.5] [EC:3.5.4.9]	specific	folD; methylenetetrahydrofolate dehydrogenase (NADP+) / methenyltetrahydrofolate cyclohydrolase [EC:1.5.1.5] [EC:3.5.4.9]	specific
IMGVR_UViG_3300000278_000022|3300000278|EM209_1002138_25	IMGVR_UViG_3300000278_000022|3300000278|EM209_1002138	gut	Large intestine	metabolic	nrdG; anaerobic ribonucleoside-triphosphate reductase activating protein [EC:1.97.1.4]	high	TRUE	TRUE	nrdG; anaerobic ribonucleoside-triphosphate reductase activating protein [EC:1.97.1.4]	annotate	FALSE	d__Bacteria;p__Bacillota;c__Clostridia;o__Peptostreptococcales;f__Peptostreptococcaceae;g__Intestinibacter	both	JQ340389.1|fragment_1_41	7.50453	12.3271	4.82256	0.608784	1	1	0.996325	1.01714	7	metabolic	Other	nrdG; anaerobic ribonucleoside-triphosphate reductase activating protein [EC:1.97.1.4]	1	0.997344	0.998152	nrdG; anaerobic ribonucleoside-triphosphate reductase activating protein [EC:1.97.1.4]	specific	cluster	nrdG; anaerobic ribonucleoside-triphosphate reductase activating protein [EC:1.97.1.4]	specific	nrdG; anaerobic ribonucleoside-triphosphate reductase activating protein [EC:1.97.1.4]	specific	TRUE	0.9	nrdG; anaerobic ribonucleoside-triphosphate reductase activating protein [EC:1.97.1.4]	specific	nrdG; anaerobic ribonucleoside-triphosphate reductase activating protein [EC:1.97.1.4]	specific
IMGVR_UViG_3300000278_000022|3300000278|EM209_1002138_77	IMGVR_UViG_3300000278_000022|3300000278|EM209_1002138	gut	Large intestine	regulatory	sigma factor	medium	TRUE	FALSE	sigma factor	annotate	FALSE	d__Bacteria;p__Bacillota;c__Clostridia;o__Peptostreptococcales;f__Peptostreptococcaceae;g__Intestinibacter	annotate	fragment_26800_27	60.8552	78.2662	17.411	0.777541	0.51492	0.345233	0.291911	0.62917	13204	regulatory	Transcriptional regulation	Transcriptional repressor NrdR-like, N-terminal domain	0.729927	0.656818	0.070197	sigma factor	specific	cluster	sigma factor	specific		unassigned	TRUE	0.9	sigma factor	specific	sigma factor	specific
IMGVR_UViG_3300000278_000028|3300000278|EM209_1003158_1	IMGVR_UViG_3300000278_000028|3300000278|EM209_1003158	gut	Large intestine	regulatory	transcriptional repressor	high	TRUE	TRUE	transcriptional repressor	annotate	FALSE	d__Bacteria;p__Bacteroidota;c__Bacteroidia;o__Bacteroidales;f__Rikenellaceae;g__Alistipes	both	UGV-GENOME-0328646_1|fragment_1_1	13.1275	19.069	5.94154	0.68842	1	1	0.968042	1.25924	33	regulatory	Transcriptional regulation	transcriptional repressor	0.998426	0.997344	0.989754	transcriptional repressor	specific	cluster	transcriptional repressor	specific	transcriptional repressor	specific	TRUE	0.9	transcriptional repressor	specific	transcriptional repressor	specific
IMGVR_UViG_3300000278_000028|3300000278|EM209_1003158_2	IMGVR_UViG_3300000278_000028|3300000278|EM209_1003158	gut	Large intestine	unclassified		high	FALSE	TRUE	Transcriptional regulation	L1	TRUE	d__Bacteria;p__Bacteroidota;c__Bacteroidia;o__Bacteroidales;f__Rikenellaceae;g__Alistipes	de_novo	UGV-GENOME-0232369_1|fragment_1_5	109.612	115.148	5.5358	0.951924	0.663626	0.524008	0.494636	0.728758	20	regulatory	Transcriptional regulation	transcriptional repressor	0.88777	0.894309	0.709236	Transcriptional regulation	L1	embedding		unassigned	Transcriptional regulation	L1	TRUE	0.9	transcriptional repressor	specific	transcriptional repressor	specific
IMGVR_UViG_3300000278_000029|3300000278|EM209_1003243_3	IMGVR_UViG_3300000278_000029|3300000278|EM209_1003243	gut	Large intestine	regulatory	transcriptional repressor	high	TRUE	TRUE	transcriptional repressor	annotate	FALSE	d__Bacteria;p__Bacteroidota;c__Bacteroidia;o__Bacteroidales;f__Bacteroidaceae;g__Bacteroides	both	UGV-GENOME-0292307_1|fragment_1_4	6.46211	11.3172	4.85504	0.571002	1	0.982765	0.985356	0.498968	57	regulatory	Transcriptional regulation	transcriptional repressor	1	1	0.998152	transcriptional repressor	specific	cluster	transcriptional repressor	specific	transcriptional repressor	specific	TRUE	0.9	transcriptional repressor	specific	transcriptional repressor	specific
IMGVR_UViG_3300000278_000035|3300000278|EM209_1003624_30	IMGVR_UViG_3300000278_000035|3300000278|EM209_1003624	gut	Large intestine	regulatory	Putative quorum-sensing-regulated virulence factor	high	TRUE	TRUE	Putative quorum-sensing-regulated virulence factor	annotate	FALSE	d__Bacteria;p__Bacteroidota;c__Bacteroidia;o__Bacteroidales;f__Rikenellaceae;g__Alistipes	both	circular_virus_245961|fragment_1_30	1.61601	30.5734	28.9574	0.0528566	0.986423	0.942707	0.893104	0.0601067	102	regulatory	Quorum sensing & cell-cell signalling	Putative quorum-sensing-regulated virulence factor	0.985075	0.997344	0.989754	Putative quorum-sensing-regulated virulence factor	specific	cluster	Putative quorum-sensing-regulated virulence factor	specific	Putative quorum-sensing-regulated virulence factor	specific	TRUE	0.9	Putative quorum-sensing-regulated virulence factor	specific	Putative quorum-sensing-regulated virulence factor	specific
IMGVR_UViG_3300000278_000036|3300000278|EM209_1003839_2	IMGVR_UViG_3300000278_000036|3300000278|EM209_1003839	gut	Large intestine	regulatory	DNA binding protein	high	TRUE	TRUE	DNA binding protein	annotate	FALSE	d__Bacteria;p__Bacteroidota;c__Bacteroidia;o__Bacteroidales;f__Rikenellaceae;g__Alistipes	both	UGV-GENOME-0292307_1|fragment_2_2	17.1042				1	1	1	0.849027	33	regulatory	Transcriptional regulation	DNA binding protein	1	1	1	DNA binding protein	specific	cluster	DNA binding protein	specific	DNA binding protein	specific	TRUE	0.9	DNA binding protein	specific	DNA binding protein	specific
IMGVR_UViG_3300000278_000037|3300000278|EM209_1004834_4	IMGVR_UViG_3300000278_000037|3300000278|EM209_1004834	gut	Large intestine	regulatory	transcriptional regulator	high	TRUE	TRUE	transcriptional regulator	annotate	FALSE	d__Bacteria;p__Bacteroidota;c__Bacteroidia;o__Bacteroidales;f__Rikenellaceae;g__Alistipes	both	circular_virus_1254053|fragment_1_4	7.75556	10.9789	3.22337	0.706404	1	1	0.968739	1.16259	14	regulatory	Transcriptional regulation	transcriptional regulator	0.998426	0.996008	0.982659	transcriptional regulator	specific	cluster	transcriptional regulator	specific	transcriptional regulator	specific	TRUE	0.9	transcriptional regulator	specific	transcriptional regulator	specific
IMGVR_UViG_3300000278_000040|3300000278|EM209_1005896_9	IMGVR_UViG_3300000278_000040|3300000278|EM209_1005896	gut	Large intestine	regulatory	anti-repressor	high	TRUE	TRUE	anti-repressor	annotate	FALSE	d__Bacteria;p__Bacillota;c__Clostridia;o__Lachnospirales;f__Lachnospiraceae;g__Eubacterium_F	both	circular_virus_1219323|fragment_1_9	17.3619	19.0651	1.7032	0.910664	1	0.773468	0.77207	1.29792	1	regulatory	Transcriptional regulation	anti-repressor	0.961932	0.94109	0.864903	anti-repressor	specific	cluster	anti-repressor	specific	anti-repressor	specific	TRUE	0.9	anti-repressor	specific	anti-repressor	specific
IMGVR_UViG_3300000278_000043|3300000278|EM209_1006762_12	IMGVR_UViG_3300000278_000043|3300000278|EM209_1006762	gut	Large intestine	regulatory	transcriptional regulator	high	TRUE	TRUE	transcriptional regulator	annotate	FALSE	d__Bacteria;p__Bacillota;c__Clostridia;o__Oscillospirales;f__Acutalibacteraceae;g__CAG-177	both	UGV-GENOME-0249704|fragment_4_9	2.73112				1	1	1	0.51857	7	regulatory	Transcriptional regulation	transcriptional regulator	1	1	1	transcriptional regulator	specific	cluster	transcriptional regulator	specific	transcriptional regulator	specific	TRUE	0.9	transcriptional regulator	specific	transcriptional regulator	specific
IMGVR_UViG_3300000278_000045|3300000278|EM209_1007214_11	IMGVR_UViG_3300000278_000045|3300000278|EM209_1007214	gut	Large intestine	physiological	PemK-like, MazF-like toxin of type II toxin-antitoxin system	high	TRUE	TRUE	PemK-like, MazF-like toxin of type II toxin-antitoxin system	annotate	FALSE	d__Bacteria;p__Bacillota;c__Clostridia;o__Oscillospirales;f__Ruminococcaceae	both	UGV-GENOME-0320296|fragment_1_49	36.5142	55.9532	19.439	0.652585	1	0.989484	0.987612	1.88406	19	physiological	Toxin-antitoxin systems	PemK-like, MazF-like toxin of type II toxin-antitoxin system	0.998426	0.997344	0.989754	PemK-like, MazF-like toxin of type II toxin-antitoxin system	specific	cluster	PemK-like, MazF-like toxin of type II toxin-antitoxin system	specific	PemK-like, MazF-like toxin of type II toxin-antitoxin system	specific	TRUE	0.9	PemK-like, MazF-like toxin of type II toxin-antitoxin system	specific	PemK-like, MazF-like toxin of type II toxin-antitoxin system	specific
IMGVR_UViG_3300000278_000045|3300000278|EM209_1007214_15	IMGVR_UViG_3300000278_000045|3300000278|EM209_1007214	gut	Large intestine	regulatory	Helix-turn-helix	high	TRUE	FALSE	Helix-turn-helix	annotate	FALSE	d__Bacteria;p__Bacillota;c__Clostridia;o__Oscillospirales;f__Ruminococcaceae	annotate	circular_virus_884207|fragment_2_15	140.069	150.031	9.96219	0.933599	0.489202	0.336838	0.279493	0.965765	40	regulatory	Transcriptional regulation	dicA; HTH-type transcriptional regulator, cell division transcriptional repressor	0.737079	0.5138	0.167562	CYP81F; indol-3-yl-methylglucosinolate hydroxylase [EC:1.14.-.-]	specific	cluster	CYP81F; indol-3-yl-methylglucosinolate hydroxylase [EC:1.14.-.-]	specific		unassigned	TRUE	0.9	CYP81F; indol-3-yl-methylglucosinolate hydroxylase [EC:1.14.-.-]	specific	CYP81F; indol-3-yl-methylglucosinolate hydroxylase [EC:1.14.-.-]	specific
IMGVR_UViG_3300000278_000045|3300000278|EM209_1007214_24	IMGVR_UViG_3300000278_000045|3300000278|EM209_1007214	gut	Large intestine	metabolic	nadE; NAD+ synthase [EC:6.3.1.5]	high	TRUE	TRUE	nadE; NAD+ synthase [EC:6.3.1.5]	annotate	FALSE	d__Bacteria;p__Bacillota;c__Clostridia;o__Oscillospirales;f__Ruminococcaceae	both	circular_virus_1436179|fragment_3_24	5.58157	8.12397	2.54241	0.687049	1	0.901236	0.798999	0.544373	31	metabolic	Cofactor & vitamin metabolism	nadE; NAD+ synthase [EC:6.3.1.5]	0.998426	0.996008	0.981164	nadE; NAD+ synthase [EC:6.3.1.5]	specific	cluster	nadE; NAD+ synthase [EC:6.3.1.5]	specific	nadE; NAD+ synthase [EC:6.3.1.5]	specific	TRUE	0.9	nadE; NAD+ synthase [EC:6.3.1.5]	specific	nadE; NAD+ synthase [EC:6.3.1.5]	specific
IMGVR_UViG_3300000278_000057|3300000278|EM209_1013958_22	IMGVR_UViG_3300000278_000057|3300000278|EM209_1013958	gut	Large intestine	metabolic	GGCT; gamma-glutamylcyclotransferase [EC:4.3.2.9]	high	TRUE	TRUE	GGCT; gamma-glutamylcyclotransferase [EC:4.3.2.9]	annotate	FALSE	d__Bacteria;p__Bacillota;c__Clostridia;o__TANB77;f__CAG-508	both	UGV-GENOME-0340525_1|fragment_1_41	19.4376	24.5379	5.1003	0.792146	1	0.790174	0.685896	0.659873	174	metabolic	Amino acid metabolism	GGCT; gamma-glutamylcyclotransferase [EC:4.3.2.9]	0.985075	0.981295	0.958005	GGCT; gamma-glutamylcyclotransferase [EC:4.3.2.9]	specific	cluster	GGCT; gamma-glutamylcyclotransferase [EC:4.3.2.9]	specific	GGCT; gamma-glutamylcyclotransferase [EC:4.3.2.9]	specific	TRUE	0.9	GGCT; gamma-glutamylcyclotransferase [EC:4.3.2.9]	specific	GGCT; gamma-glutamylcyclotransferase [EC:4.3.2.9]	specific
IMGVR_UViG_3300000278_000060|3300000278|EM209_1022158_3	IMGVR_UViG_3300000278_000060|3300000278|EM209_1022158	gut	Large intestine	regulatory	transcriptional regulator	high	TRUE	TRUE	transcriptional regulator	annotate	FALSE	d__Bacteria;p__Bacillota;c__Clostridia;o__Oscillospirales;f__Oscillospiraceae	both	circular_virus_1252213|fragment_4_3	2.71228				1	1	1	0.37722	7	regulatory	Transcriptional regulation	transcriptional regulator	1	1	1	transcriptional regulator	specific	cluster	transcriptional regulator	specific	transcriptional regulator	specific	TRUE	0.9	transcriptional regulator	specific	transcriptional regulator	specific
IMGVR_UViG_3300000278_000061|3300000278|EM209_1028243_7	IMGVR_UViG_3300000278_000061|3300000278|EM209_1028243	gut	Large intestine	unclassified	Mannosyl-glycoprotein endo-beta-N-acetylglucosaminidase	high	FALSE	TRUE	Mannosyl-glycoprotein endo-beta-N-acetylglucosaminidase	annotate	FALSE		de_novo	circular_virus_1281286|fragment_2_6	63.9963	111.079	47.0825	0.576134	1	1	0.906506	0.747028	8	metabolic	Other	Mannosyl-glycoprotein endo-beta-N-acetylglucosaminidase	0.99661	0.996008	0.982659	Mannosyl-glycoprotein endo-beta-N-acetylglucosaminidase	specific	cluster	Mannosyl-glycoprotein endo-beta-N-acetylglucosaminidase	specific	Mannosyl-glycoprotein endo-beta-N-acetylglucosaminidase	specific	TRUE	0.9	Mannosyl-glycoprotein endo-beta-N-acetylglucosaminidase	specific	Mannosyl-glycoprotein endo-beta-N-acetylglucosaminidase	specific
IMGVR_UViG_3300000278_000062|3300000278|EM209_1035562_7	IMGVR_UViG_3300000278_000062|3300000278|EM209_1035562	gut	Large intestine	regulatory	DNA binding protein	high	TRUE	TRUE	DNA binding protein	annotate	FALSE	d__Bacteria;p__Bacteroidota;c__Bacteroidia;o__Bacteroidales;f__Bacteroidaceae;g__Bacteroides	both	UGV-GENOME-0300051|fragment_3_7	13.9971				1	1	1	0.904293	21	regulatory	Transcriptional regulation	DNA binding protein	1	1	0.998152	DNA binding protein	specific	cluster	DNA binding protein	specific	DNA binding protein	specific	TRUE	0.9	DNA binding protein	specific	DNA binding protein	specific
IMGVR_UViG_3300000278_000065|3300000278|EM209_1042061_3	IMGVR_UViG_3300000278_000065|3300000278|EM209_1042061	gut	Large intestine	metabolic	cobS; cobaltochelatase CobS [EC:6.6.1.2]	high	TRUE	FALSE	cobS; cobaltochelatase CobS [EC:6.6.1.2]	annotate	FALSE	d__Bacteria;p__Bacteroidota;c__Bacteroidia;o__Bacteroidales;f__Bacteroidaceae;g__Prevotella	annotate	DTR_733290|fragment_2_46	114.522	119.492	4.96995	0.958408	0.566514	0.301391	0.261454	1.44438	6	physiological	Defense & anti-defense systems	DarB-like antirestriction	0.752588	0.333916	0.103797	cobS; cobaltochelatase CobS [EC:6.6.1.2]	specific	cluster	cobS; cobaltochelatase CobS [EC:6.6.1.2]	specific		unassigned	TRUE	0.9	cobS; cobaltochelatase CobS [EC:6.6.1.2]	specific	cobS; cobaltochelatase CobS [EC:6.6.1.2]	specific
IMGVR_UViG_3300000278_000069|3300000278|EM209_1067165_8	IMGVR_UViG_3300000278_000069|3300000278|EM209_1067165	gut	Large intestine	metabolic	GGCT; gamma-glutamylcyclotransferase [EC:4.3.2.9]	high	TRUE	TRUE	GGCT; gamma-glutamylcyclotransferase [EC:4.3.2.9]	annotate	FALSE	d__Bacteria;p__Bacillota;c__Clostridia;o__Oscillospirales;f__Ruminococcaceae	both	UGV-GENOME-0298941_1|fragment_3_8	39.305	59.0586	19.7536	0.665526	1	0.969099	0.9558	0.683343	25	metabolic	Amino acid metabolism	GGCT; gamma-glutamylcyclotransferase [EC:4.3.2.9]	0.99661	0.997344	0.982659	GGCT; gamma-glutamylcyclotransferase [EC:4.3.2.9]	specific	cluster	GGCT; gamma-glutamylcyclotransferase [EC:4.3.2.9]	specific	GGCT; gamma-glutamylcyclotransferase [EC:4.3.2.9]	specific	TRUE	0.9	GGCT; gamma-glutamylcyclotransferase [EC:4.3.2.9]	specific	GGCT; gamma-glutamylcyclotransferase [EC:4.3.2.9]	specific
IMGVR_UViG_3300000278_000089|3300000278|EM209_1007154_3	IMGVR_UViG_3300000278_000089|3300000278|EM209_1007154	gut	Large intestine	regulatory	DNA binding protein	medium	TRUE	TRUE	DNA binding protein	annotate	FALSE	d__Bacteria;p__Bacteroidota;c__Bacteroidia;o__Bacteroidales;f__Bacteroidaceae;g__Bacteroides	both	IMGVR_UViG_3300030339_000065|3300030339|Ga0311360_10000495|fragment_4_3	23.5797	40.0663	16.4866	0.588518	1	1	0.99583	0.886087	17	regulatory	Transcriptional regulation	DNA binding protein	0.998426	1	0.998152	DNA binding protein	specific	cluster	DNA binding protein	specific	DNA binding protein	specific	TRUE	0.9	DNA binding protein	specific	DNA binding protein	specific
IMGVR_UViG_3300000278_000098|3300000278|EM209_1011234_6	IMGVR_UViG_3300000278_000098|3300000278|EM209_1011234	gut	Large intestine	physiological	Thoeris anti-defense 2-like domain	high	TRUE	TRUE	Thoeris anti-defense 2-like domain	annotate	FALSE	d__Bacteria;p__Bacillota;c__Clostridia;o__TANB77;f__CAG-508;g__CAG-245	both	UGV-GENOME-0244527_1|fragment_2_7	5.71081				1	1	1	0.817237	4	physiological	Defense & anti-defense systems	Thoeris anti-defense 2-like domain	1	1	1	Thoeris anti-defense 2-like domain	specific	cluster	Thoeris anti-defense 2-like domain	specific	Thoeris anti-defense 2-like domain	specific	TRUE	0.9	Thoeris anti-defense 2-like domain	specific	Thoeris anti-defense 2-like domain	specific
IMGVR_UViG_3300000278_000099|3300000278|EM209_1001316_2	IMGVR_UViG_3300000278_000099|3300000278|EM209_1001316	gut	Large intestine	regulatory	transcriptional repressor	high	TRUE	TRUE	transcriptional repressor	annotate	FALSE	d__Bacteria;p__Bacteroidota;c__Bacteroidia;o__Bacteroidales;f__Bacteroidaceae;g__Bacteroides	both	UGV-GENOME-0292781|fragment_3_2	4.50658	7.59774	3.09116	0.593147	1	0.973384	0.95945	0.426481	246	regulatory	Transcriptional regulation	transcriptional repressor	0.983668	0.997344	0.989754	transcriptional repressor	specific	cluster	transcriptional repressor	specific	transcriptional repressor	specific	TRUE	0.9	transcriptional repressor	specific	transcriptional repressor	specific
IMGVR_UViG_3300000278_000117|3300000278|EM209_1093878_14	IMGVR_UViG_3300000278_000117|3300000278|EM209_1093878	gut	Large intestine	regulatory	Enterobacter phage Enc34, ssDNA-binding protein	high	TRUE	TRUE	Enterobacter phage Enc34, ssDNA-binding protein	annotate	FALSE	d__Bacteria;p__Bacillota;c__Clostridia;o__Christensenellales;f__Aristaeellaceae;g__UBA11524	both	IMGVR_UViG_3300031211_000011|3300031211|Ga0307974_1000127|fragment_2_14	94.6173	110.648	16.0308	0.855119	1	0.951516	0.942006	2.52289	25	regulatory	Transcriptional regulation	Gp2.5-like ssDNA binding protein and ssDNA annealing protein	0.985075	0.981295	0.958005	Gp2.5-like ssDNA binding protein and ssDNA annealing protein	specific	embedding		unassigned	Gp2.5-like ssDNA binding protein and ssDNA annealing protein	specific	TRUE	0.9	Gp2.5-like ssDNA binding protein and ssDNA annealing protein	specific	Gp2.5-like ssDNA binding protein and ssDNA annealing protein	specific
IMGVR_UViG_3300000278_000119|3300000278|EM209_1004243_13	IMGVR_UViG_3300000278_000119|3300000278|EM209_1004243	gut	Large intestine	regulatory	DNA binding protein	low	FALSE	TRUE	DNA binding protein	annotate	FALSE	d__Bacteria;p__Bacillota;c__Clostridia;o__Oscillospirales;f__Ruminococcaceae	de_novo	UGV-GENOME-0303738|fragment_1_33	52.5965				1	1	1	1.87252	28	regulatory	Transcriptional regulation	DNA binding protein	1	1	0.998152	DNA binding protein	specific	cluster	DNA binding protein	specific	DNA binding protein	specific	TRUE	0.9	DNA binding protein	specific	DNA binding protein	specific
IMGVR_UViG_3300000278_000124|3300000278|EM209_1000260_38	IMGVR_UViG_3300000278_000124|3300000278|EM209_1000260	gut	Large intestine	regulatory	transcriptional regulator, D5-like	high	TRUE	TRUE	transcriptional regulator, D5-like	annotate	FALSE	d__Bacteria;p__Bacillota;c__Clostridia;o__Oscillospirales;f__Oscillospiraceae;g__Hominicoprocola	both	UGV-GENOME-0226558|fragment_2_18	21.4118	25.9698	4.55804	0.824487	1	0.879269	0.76982	1.35936	46	regulatory	Transcriptional regulation	transcriptional regulator, D5-like	0.985075	0.990099	0.958005	transcriptional regulator, D5-like	specific	cluster	transcriptional regulator, D5-like	specific	transcriptional regulator, D5-like	specific	TRUE	0.9	transcriptional regulator, D5-like	specific	transcriptional regulator, D5-like	specific
IMGVR_UViG_3300000278_000124|3300000278|EM209_1000260_57	IMGVR_UViG_3300000278_000124|3300000278|EM209_1000260	gut	Large intestine	regulatory	K00375; GntR family transcriptional regulator / MocR family aminotransferase	medium	TRUE	TRUE	K00375; GntR family transcriptional regulator / MocR family aminotransferase	annotate	FALSE	d__Bacteria;p__Bacillota;c__Clostridia;o__Oscillospirales;f__Oscillospiraceae;g__Hominicoprocola	both	fragment_2245_7	77.599	84.0723	6.47321	0.923004	0.657214	0.585167	0.519444	1.07484	24	metabolic	Other	PEP-utilising enzyme, PEP-binding domain	0.912939	0.817045	0.512346	K00375; GntR family transcriptional regulator / MocR family aminotransferase	specific	cluster	K00375; GntR family transcriptional regulator / MocR family aminotransferase	specific	metabolic	category	TRUE	0.9	K00375; GntR family transcriptional regulator / MocR family aminotransferase	specific	K00375; GntR family transcriptional regulator / MocR family aminotransferase	specific
IMGVR_UViG_3300000278_000140|3300000278|EM209_1083566_20	IMGVR_UViG_3300000278_000140|3300000278|EM209_1083566	gut	Large intestine	regulatory	late transcriptional activator	high	TRUE	TRUE	late transcriptional activator	annotate	FALSE	d__Bacteria;p__Bacillota;c__Clostridia;o__Lachnospirales;f__Lachnospiraceae;g__Roseburia	both	MG711460.1|fragment_1_18	72.1057	98.1969	26.0912	0.734297	1	1	0.979911	1.17427	59	regulatory	Transcriptional regulation	late transcriptional activator	0.994737	0.996008	0.989754	Mor transcription activator family	specific	cluster	Mor transcription activator family	specific	late transcriptional activator	specific	TRUE	0.9	late transcriptional activator	specific	late transcriptional activator	specific
IMGVR_UViG_3300000278_000140|3300000278|EM209_1083566_5	IMGVR_UViG_3300000278_000140|3300000278|EM209_1083566	gut	Large intestine	regulatory	dicA; HTH-type transcriptional regulator, cell division transcriptional repressor	high	TRUE	TRUE	dicA; HTH-type transcriptional regulator, cell division transcriptional repressor	annotate	FALSE	d__Bacteria;p__Bacillota;c__Clostridia;o__Lachnospirales;f__Lachnospiraceae;g__Roseburia	both	circular_virus_45289|fragment_1_5	68.414	68.7061	0.292122	0.995748	0.549261	0.373725	0.371347	0.712617	14	regulatory	Transcriptional regulation	transcriptional regulator	0.864407	0.817045	0.626271	dicA; HTH-type transcriptional regulator, cell division transcriptional repressor	specific	cluster	dicA; HTH-type transcriptional regulator, cell division transcriptional repressor	specific		unassigned	TRUE	0.9	dicA; HTH-type transcriptional regulator, cell division transcriptional repressor	specific	dicA; HTH-type transcriptional regulator, cell division transcriptional repressor	specific
IMGVR_UViG_3300000278_000141|3300000278|EM209_1098188_4	IMGVR_UViG_3300000278_000141|3300000278|EM209_1098188	gut	Large intestine	physiological	Antitoxin SocA-like, Panacea domain	medium	TRUE	TRUE	Antitoxin SocA-like, Panacea domain	annotate	FALSE	d__Bacteria;p__Bacteroidota;c__Bacteroidia;o__Bacteroidales;f__Rikenellaceae;g__Alistipes	both	circular_virus_222089|fragment_4_20	23.3288	25.2246	1.89578	0.924844	0.862307	0.610534	0.564094	1.15769	37	physiological	Toxin-antitoxin systems	Antitoxin SocA-like, Panacea domain	0.95302	0.94109	0.709236	Antitoxin SocA-like, Panacea domain	specific	cluster	Antitoxin SocA-like, Panacea domain	specific	Toxin-antitoxin systems	L1	TRUE	0.9	Antitoxin SocA-like, Panacea domain	specific	Antitoxin SocA-like, Panacea domain	specific
IMGVR_UViG_3300000278_000154|3300000278|EM209_1001126_2	IMGVR_UViG_3300000278_000154|3300000278|EM209_1001126	gut	Large intestine	unclassified		high	FALSE	TRUE	Transcriptional regulation	L1	TRUE	d__Bacteria;p__Bacillota;c__Clostridia;o__Oscillospirales;f__Oscillospiraceae;g__Hominicoprocola	de_novo	circular_virus_1276593|fragment_1_2	36.5129	36.8714	0.358463	0.990278	0.306074	0.237199	0.212864	0.810124	8	regulatory	Transcriptional regulation	dicA; HTH-type transcriptional regulator, cell division transcriptional repressor	0.783677	0.550459	0.191663	Transcriptional regulation	L1	cluster	Transcriptional regulation	L1		unassigned	TRUE	0.9	rghR; HTH-type transcriptional regulator, competence development regulator	specific	rghR; HTH-type transcriptional regulator, competence development regulator	specific
IMGVR_UViG_3300000278_000160|3300000278|EM209_1053646_11	IMGVR_UViG_3300000278_000160|3300000278|EM209_1053646	gut	Large intestine	regulatory	parB, spo0J; ParB family transcriptional regulator, chromosome partitioning protein	high	TRUE	TRUE	parB, spo0J; ParB family transcriptional regulator, chromosome partitioning protein	annotate	FALSE	d__Bacteria;p__Bacillota;c__Clostridia;o__Oscillospirales;f__Ruminococcaceae;g__CAG-115	both	IMGVR_UViG_3300021387_000078|3300021387|Ga0223845_11240883|fragment_1_11	22.3601	28.7419	6.38187	0.77796	1	0.929207	0.8811	1.07528	5	regulatory	Transcriptional regulation	parB, spo0J; ParB family transcriptional regulator, chromosome partitioning protein	0.985075	0.981295	0.958005	parB, spo0J; ParB family transcriptional regulator, chromosome partitioning protein	specific	cluster	parB, spo0J; ParB family transcriptional regulator, chromosome partitioning protein	specific	parB, spo0J; ParB family transcriptional regulator, chromosome partitioning protein	specific	TRUE	0.9	parB, spo0J; ParB family transcriptional regulator, chromosome partitioning protein	specific	parB, spo0J; ParB family transcriptional regulator, chromosome partitioning protein	specific
IMGVR_UViG_3300000278_000160|3300000278|EM209_1053646_17	IMGVR_UViG_3300000278_000160|3300000278|EM209_1053646	gut	Large intestine	unclassified		high	FALSE	TRUE	Transcriptional regulation	L1	TRUE	d__Bacteria;p__Bacillota;c__Clostridia;o__Oscillospirales;f__Ruminococcaceae;g__CAG-115	de_novo	circular_virus_1422242|fragment_3_14	115.86	126.625	10.7652	0.914984	0.557297	0.482194	0.466535	1.41884	16	regulatory	Transcriptional regulation	transcriptional regulator	0.837419	0.712644	0.358566	Transcriptional regulation	L1	cluster	Transcriptional regulation	L1		unassigned	TRUE	0.9	dicA; HTH-type transcriptional regulator, cell division transcriptional repressor	specific	dicA; HTH-type transcriptional regulator, cell division transcriptional repressor	specific
IMGVR_UViG_3300000278_000160|3300000278|EM209_1053646_8	IMGVR_UViG_3300000278_000160|3300000278|EM209_1053646	gut	Large intestine	metabolic	alaA; alanine-synthesizing transaminase [EC:2.6.1.66] [EC:2.6.1.2]; K10907; aminotransferase [EC:2.6.1.-]	high	TRUE	FALSE	alaA; alanine-synthesizing transaminase [EC:2.6.1.66] [EC:2.6.1.2]; K10907; aminotransferase [EC:2.6.1.-]	annotate	FALSE	d__Bacteria;p__Bacillota;c__Clostridia;o__Oscillospirales;f__Ruminococcaceae;g__CAG-115	annotate	circular_virus_1219449|fragment_1_10	111.658	129.484	17.8259	0.862331	0.571851	0.470513	0.42913	0.906411	319	regulatory	Transcriptional regulation	transcriptional regulator	0.837419	0.736648	0.358566		unassigned	none		unassigned		unassigned	TRUE	0.9	Transcriptional regulation	L1	Transcriptional regulation	L1
IMGVR_UViG_3300000278_000162|3300000278|EM209_1000284_12	IMGVR_UViG_3300000278_000162|3300000278|EM209_1000284	gut	Large intestine	unclassified		high	FALSE	TRUE	Transcriptional regulation	L1	TRUE	d__Bacteria;p__Bacillota;c__Clostridia;o__Oscillospirales;f__Oscillospiraceae	de_novo	fragment_20230_12	104.759	111.085	6.32547	0.943057	0.454827	0.379528	0.366649	0.696882	13	regulatory	Transcriptional regulation	dicA; HTH-type transcriptional regulator, cell division transcriptional repressor	0.845196	0.816078	0.368167	Transcriptional regulation	L1	cluster	Transcriptional regulation	L1		unassigned	TRUE	0.9	rghR; HTH-type transcriptional regulator, competence development regulator	specific	rghR; HTH-type transcriptional regulator, competence development regulator	specific
IMGVR_UViG_3300000278_000171|3300000278|EM209_1002360_6	IMGVR_UViG_3300000278_000171|3300000278|EM209_1002360	gut	Large intestine	unclassified		high	FALSE	TRUE		unassigned	TRUE	d__Bacteria;p__Bacillota;c__Clostridia;o__Oscillospirales;f__Acutalibacteraceae;g__CAG-177	de_novo	UGV-GENOME-0026736|fragment_1_3	144.299	147.71	3.41156	0.976904	0.366167	0.229149	0.226506	0.809577	3	regulatory	Transcriptional regulation	Cro/C1-type HTH DNA-binding domain	0.783677	0.374147	0.120513		unassigned	none		unassigned		unassigned	TRUE	0.9		unassigned	regulatory	category
IMGVR_UViG_3300000278_000171|3300000278|EM209_1002360_7	IMGVR_UViG_3300000278_000171|3300000278|EM209_1002360	gut	Large intestine	unclassified		medium	FALSE	TRUE	Cro/C1-type HTH DNA-binding domain	specific	TRUE	d__Bacteria;p__Bacillota;c__Clostridia;o__Oscillospirales;f__Acutalibacteraceae;g__CAG-177	de_novo	circular_virus_1197987|fragment_1_7	91.9149	100.872	8.95723	0.911202	1	0.888883	0.836406	1.91708	1	regulatory	Transcriptional regulation	Cro/C1-type HTH DNA-binding domain	0.961932	0.94109	0.929677	Cro/C1-type HTH DNA-binding domain	specific	embedding	Transcriptional regulation	L1	Cro/C1-type HTH DNA-binding domain	specific	TRUE	0.9	Cro/C1-type HTH DNA-binding domain	specific	Cro/C1-type HTH DNA-binding domain	specific
IMGVR_UViG_3300000278_000177|3300000278|EM209_1004084_12	IMGVR_UViG_3300000278_000177|3300000278|EM209_1004084	gut	Large intestine	regulatory	transcriptional regulator	medium	TRUE	TRUE	transcriptional regulator	annotate	FALSE	d__Bacteria;p__Bacillota;c__Clostridia;o__Christensenellales;f__QALW01	both	circular_virus_234667|fragment_3_15	32.7746	33.946	1.17136	0.965493	0.503188	0.377398	0.340417	1.19247	9	regulatory	Transcriptional regulation	transcriptional repressor	0.851827	0.560538	0.277219	Transcriptional regulation	L1	cluster	Transcriptional regulation	L1		unassigned	TRUE	0.9	transcriptional regulator	specific	transcriptional regulator	specific
IMGVR_UViG_3300000278_000177|3300000278|EM209_1004084_15	IMGVR_UViG_3300000278_000177|3300000278|EM209_1004084	gut	Large intestine	regulatory	Helix-turn-helix	medium	TRUE	TRUE	Helix-turn-helix	annotate	FALSE	d__Bacteria;p__Bacillota;c__Clostridia;o__Christensenellales;f__QALW01	both	MK448706.1|fragment_2_15	155.134	172.192	17.0577	0.900938	0.885192	0.722571	0.669166	1.19881	27	regulatory	Transcriptional regulation	Helix-turn-helix	0.912939	0.817045	0.786047	Helix-turn-helix	specific	embedding		unassigned	Helix-turn-helix	specific	TRUE	0.9	Helix-turn-helix	specific	Helix-turn-helix	specific
IMGVR_UViG_3300000278_000177|3300000278|EM209_1004084_6	IMGVR_UViG_3300000278_000177|3300000278|EM209_1004084	gut	Large intestine	physiological	yoeB; toxin YoeB [EC:3.1.-.-]	medium	TRUE	TRUE	yoeB; toxin YoeB [EC:3.1.-.-]	annotate	FALSE	d__Bacteria;p__Bacillota;c__Clostridia;o__Christensenellales;f__QALW01	both	circular_virus_542573|fragment_1_6	43.9177	52.0243	8.10659	0.844177	0.85922	0.804943	0.754503	0.998604	47	physiological	Toxin-antitoxin systems	RelE-like toxin	0.961932	0.906977	0.77748	yoeB; toxin YoeB [EC:3.1.-.-]	specific	cluster	yoeB; toxin YoeB [EC:3.1.-.-]	specific	RelE-like toxin	specific	TRUE	0.9	yoeB; toxin YoeB [EC:3.1.-.-]	specific	yoeB; toxin YoeB [EC:3.1.-.-]	specific
IMGVR_UViG_3300000278_000177|3300000278|EM209_1004084_8	IMGVR_UViG_3300000278_000177|3300000278|EM209_1004084	gut	Large intestine	metabolic	UGDH, ugd; UDPglucose 6-dehydrogenase [EC:1.1.1.22]	medium	TRUE	FALSE	UGDH, ugd; UDPglucose 6-dehydrogenase [EC:1.1.1.22]	annotate	FALSE	d__Bacteria;p__Bacillota;c__Clostridia;o__Christensenellales;f__QALW01	annotate	1215097.SAMD00046902.BCZY01000073~89-51144~standalone_virus_32	157.155	168.47	11.315	0.932837	0.386244	0.189758	0.151476	1.06598	491	regulatory	Transcriptional regulation	CII-like transcriptional activator	0.585185	0.281525	0.0454545		unassigned	none		unassigned		unassigned	TRUE	0.9		unassigned	regulatory	category
IMGVR_UViG_3300000278_000186|3300000278|EM209_1076885_9	IMGVR_UViG_3300000278_000186|3300000278|EM209_1076885	gut	Large intestine	unclassified	QueT transporter	high	FALSE	TRUE	QueT transporter	annotate	FALSE	d__Bacteria;p__Bacillota;c__Clostridia;o__Lachnospirales;f__Lachnospiraceae;g__Dorea_A	de_novo	circular_virus_15167|fragment_3_10	161.678	162.188	0.509842	0.996856	0.00168754	0.00168754	0.00168754	2.23944	9	metabolic	Metabolic substrate transport	ECF transporter, substrate-specific component	0.512195	0.19973	0.0338346		unassigned	none		unassigned		unassigned	TRUE	0.9		unassigned	metabolic	category
IMGVR_UViG_3300000278_000238|3300000278|EM209_1088361_1	IMGVR_UViG_3300000278_000238|3300000278|EM209_1088361	gut	Large intestine	physiological	Thoeris anti-defense 2-like domain	high	TRUE	TRUE	Thoeris anti-defense 2-like domain	annotate	FALSE	d__Bacteria;p__Bacillota;c__Clostridia;o__Oscillospirales;f__Ruminococcaceae;g__CAG-115	both	fragment_8306_6	7.75217	18.0031	10.2509	0.430603	1	1	0.988417	0.493979	3	physiological	Defense & anti-defense systems	Thoeris anti-defense 2-like domain	1	1	0.998152	Thoeris anti-defense 2-like domain	specific	cluster	Thoeris anti-defense 2-like domain	specific	Thoeris anti-defense 2-like domain	specific	TRUE	0.9	Thoeris anti-defense 2-like domain	specific	Thoeris anti-defense 2-like domain	specific
IMGVR_UViG_3300000278_000238|3300000278|EM209_1088361_4	IMGVR_UViG_3300000278_000238|3300000278|EM209_1088361	gut	Large intestine	metabolic	nnrD; ADP-dependent NAD(P)H-hydrate dehydratase [EC:4.2.1.136]	low	FALSE	TRUE	nnrD; ADP-dependent NAD(P)H-hydrate dehydratase [EC:4.2.1.136]	annotate	FALSE	d__Bacteria;p__Bacillota;c__Clostridia;o__Oscillospirales;f__Ruminococcaceae;g__CAG-115	de_novo	circular_virus_561133|fragment_3_4	141.039	141.135	0.0960083	0.99932	0.352517	0.214266	0.179614	1.10528	3	physiological	Toxin-antitoxin systems	hicB; antitoxin HicB	0.783677	0.239493	0.0454545	Cofactor & vitamin metabolism	L1	cluster	Cofactor & vitamin metabolism	L1		unassigned	TRUE	0.9	nnrD; ADP-dependent NAD(P)H-hydrate dehydratase [EC:4.2.1.136]	specific	nnrD; ADP-dependent NAD(P)H-hydrate dehydratase [EC:4.2.1.136]	specific
IMGVR_UViG_3300000278_000238|3300000278|EM209_1088361_5	IMGVR_UViG_3300000278_000238|3300000278|EM209_1088361	gut	Large intestine	metabolic	maa; maltose O-acetyltransferase [EC:2.3.1.79]	low	FALSE	TRUE	maa; maltose O-acetyltransferase [EC:2.3.1.79]	annotate	FALSE	d__Bacteria;p__Bacillota;c__Clostridia;o__Oscillospirales;f__Ruminococcaceae;g__CAG-115	de_novo	circular_virus_946352|fragment_3_5	165.417	167.566	2.14888	0.987176	0.496275	0.394449	0.339119	2.29123	1	metabolic	Secondary metabolite metabolism	calS13, atmS13; dTDP-4-amino-4,6-dideoxy-D-glucose/dTDP-4-amino-2,4-dideoxy-beta-L-xylose transaminase [EC:2.6.1.33 2.6.1.-]	0.827448	0.497197	0.277219	maa; maltose O-acetyltransferase [EC:2.3.1.79]	specific	cluster	maa; maltose O-acetyltransferase [EC:2.3.1.79]	specific		unassigned	TRUE	0.9	maa; maltose O-acetyltransferase [EC:2.3.1.79]	specific	maa; maltose O-acetyltransferase [EC:2.3.1.79]	specific
IMGVR_UViG_3300000279_000002|3300000279|EM219_1000062_33	IMGVR_UViG_3300000279_000002|3300000279|EM219_1000062	gut	Large intestine	regulatory	anti-repressor Ant	high	TRUE	TRUE	anti-repressor Ant	annotate	FALSE	d__Bacteria;p__Bacteroidota;c__Bacteroidia;o__Bacteroidales;f__Bacteroidaceae;g__Bacteroides	both	UGV-GENOME-0335378|fragment_4_7	7.97357	8.21558	0.242005	0.970543	0.695839	0.686708	0.668252	1.46624	7	regulatory	Transcriptional regulation	anti-repressor Ant	0.926966	0.883929	0.631447	anti-repressor Ant	specific	cluster	anti-repressor Ant	specific	Transcriptional regulation	L1	TRUE	0.9	anti-repressor Ant	specific	anti-repressor Ant	specific
IMGVR_UViG_3300000279_000002|3300000279|EM219_1000062_40	IMGVR_UViG_3300000279_000002|3300000279|EM219_1000062	gut	Large intestine	physiological	Bacterial toxin of type II toxin-antitoxin system, YafQ	medium	TRUE	TRUE	Bacterial toxin of type II toxin-antitoxin system, YafQ	annotate	FALSE	d__Bacteria;p__Bacteroidota;c__Bacteroidia;o__Bacteroidales;f__Bacteroidaceae;g__Bacteroides	both	Minot_Diet_SRR5088941_NODE_63_length_33425_cov_79.818250|fragment_2_24	10.7337	11.8199	1.08621	0.908104	0.370665	0.395818	0.339358	0.664179	65	physiological	Toxin-antitoxin systems	RelE-like toxin	0.912939	0.87395	0.457179	Bacterial toxin of type II toxin-antitoxin system, YafQ	specific	cluster	Bacterial toxin of type II toxin-antitoxin system, YafQ	specific	Toxin-antitoxin systems	L1	TRUE	0.9	RelE-like toxin	specific	RelE-like toxin	specific
IMGVR_UViG_3300000279_000003|3300000279|EM219_1000135_5	IMGVR_UViG_3300000279_000003|3300000279|EM219_1000135	gut	Large intestine	physiological	DarB-like antirestriction	high	TRUE	FALSE	DarB-like antirestriction	annotate	FALSE	d__Bacteria;p__Bacteroidota;c__Bacteroidia;o__Bacteroidales;f__Bacteroidaceae;g__Bacteroides	annotate	fragment_26800_27	51.4981	57.8292	6.3311	0.890521	0.363253	0.208752	0.171419	0.532429	13204	regulatory	Transcriptional regulation	Transcriptional repressor NrdR-like, N-terminal domain	0.617391	0.497197	0.0288936	DarB-like antirestriction	specific	cluster	DarB-like antirestriction	specific		unassigned	TRUE	0.9	DarB-like antirestriction	specific	DarB-like antirestriction	specific
IMGVR_UViG_3300000279_000005|3300000279|EM219_1000194_5	IMGVR_UViG_3300000279_000005|3300000279|EM219_1000194	gut	Large intestine	regulatory	anti-repressor	high	TRUE	TRUE	anti-repressor	annotate	FALSE	d__Bacteria;p__Bacteroidota;c__Bacteroidia;o__Bacteroidales;f__Rikenellaceae;g__Alistipes_A	both	UGV-GENOME-0297718|fragment_1_6	21.2313	22.931	1.69969	0.925878	0.750985	0.621751	0.558709	1.39859	93	regulatory	Transcriptional regulation	anti-repressor	0.926966	0.883929	0.688312	anti-repressor	specific	cluster	anti-repressor	specific	Transcriptional regulation	L1	TRUE	0.9	anti-repressor	specific	anti-repressor	specific
IMGVR_UViG_3300000279_000005|3300000279|EM219_1000194_6	IMGVR_UViG_3300000279_000005|3300000279|EM219_1000194	gut	Large intestine	regulatory	transcriptional repressor	high	TRUE	TRUE	transcriptional repressor	annotate	FALSE	d__Bacteria;p__Bacteroidota;c__Bacteroidia;o__Bacteroidales;f__Rikenellaceae;g__Alistipes_A	both	IMGVR_UViG_3300021400_001689|3300021400|Ga0224422_12774708|fragment_1_6	37.1138				1	1	1	2.02851	48	regulatory	Transcriptional regulation	transcriptional repressor	1	1	0.998152	transcriptional repressor	specific	cluster	transcriptional repressor	specific	transcriptional repressor	specific	TRUE	0.9	transcriptional repressor	specific	transcriptional repressor	specific
IMGVR_UViG_3300000279_000007|3300000279|EM219_1000220_2	IMGVR_UViG_3300000279_000007|3300000279|EM219_1000220	gut	Large intestine	metabolic	Catalase	medium	TRUE	FALSE	Catalase	annotate	FALSE	d__Bacteria;p__Bacteroidota;c__Bacteroidia;o__Bacteroidales;f__Rikenellaceae;g__Alistipes	annotate	fragment_26800_27	56.1888	58.6489	2.46013	0.958053	0.346391	0.230723	0.193549	0.580925	13204	regulatory	Transcriptional regulation	Transcriptional repressor NrdR-like, N-terminal domain	0.617391	0.550459	0.0454545	Catalase	specific	cluster	Catalase	specific		unassigned	TRUE	0.9	Catalase	specific	Catalase	specific
IMGVR_UViG_3300000279_000007|3300000279|EM219_1000220_32	IMGVR_UViG_3300000279_000007|3300000279|EM219_1000220	gut	Large intestine	regulatory	Putative quorum-sensing-regulated virulence factor	high	TRUE	TRUE	Putative quorum-sensing-regulated virulence factor	annotate	FALSE	d__Bacteria;p__Bacteroidota;c__Bacteroidia;o__Bacteroidales;f__Rikenellaceae;g__Alistipes	both	circular_virus_943884|fragment_1_31	83.8912	85.2262	1.33504	0.984335	0.398751	0.389211	0.414576	2.86228	32	regulatory	Transcriptional regulation	transcriptional regulator	0.827448	0.765347	0.457179	Putative quorum-sensing-regulated virulence factor	specific	cluster	Putative quorum-sensing-regulated virulence factor	specific		unassigned	TRUE	0.9	Putative quorum-sensing-regulated virulence factor	specific	Putative quorum-sensing-regulated virulence factor	specific
IMGVR_UViG_3300000279_000008|3300000279|EM219_1000286_25	IMGVR_UViG_3300000279_000008|3300000279|EM219_1000286	gut	Large intestine	unclassified		medium	FALSE	TRUE	Acyltransferase domain	specific	TRUE	d__Bacteria;p__Pseudomonadota;c__Gammaproteobacteria;o__Enterobacterales;f__Enterobacteriaceae;g__Escherichia	de_novo	circular_virus_260326|fragment_1_25	8.73328	17.2936	8.5603	0.505001	1	1	0.967814	0.688874	18	metabolic	Lipid & fatty acid metabolism	Acyltransferase domain	0.998426	1	0.994975	Acyltransferase domain	specific	embedding		unassigned	Acyltransferase domain	specific	TRUE	0.9	Acyltransferase domain	specific	Acyltransferase domain	specific
IMGVR_UViG_3300000279_000008|3300000279|EM219_1000286_49	IMGVR_UViG_3300000279_000008|3300000279|EM219_1000286	gut	Large intestine	unclassified	CII-like transcriptional activator	high	FALSE	TRUE	CII-like transcriptional activator	annotate	FALSE	d__Bacteria;p__Pseudomonadota;c__Gammaproteobacteria;o__Enterobacterales;f__Enterobacteriaceae;g__Escherichia	de_novo	IMGVR_UViG_3300026383_000004|3300026383|Ga0256409_1000259|fragment_1_29	75.8733	94.4908	18.6175	0.80297	0.822356	0.763764	0.727921	0.630189	25	regulatory	Transcriptional regulation	CII-like transcriptional activator	0.942038	0.94109	0.77095	CII-like transcriptional activator	specific	cluster	CII-like transcriptional activator	specific	Transcriptional regulation	L1	TRUE	0.9	CII-like transcriptional activator	specific	CII-like transcriptional activator	specific
IMGVR_UViG_3300000279_000008|3300000279|EM219_1000286_62	IMGVR_UViG_3300000279_000008|3300000279|EM219_1000286	gut	Large intestine	regulatory	Antitermination protein Q	high	TRUE	TRUE	Antitermination protein Q	annotate	FALSE	d__Bacteria;p__Pseudomonadota;c__Gammaproteobacteria;o__Enterobacterales;f__Enterobacteriaceae;g__Escherichia	both	circular_virus_230294|fragment_1_32	9.81734	16.1796	6.36222	0.606774	1	1	0.957703	0.514285	30	regulatory	Post-transcriptional / RNA-mediated regulation	Antitermination protein Q	0.998426	1	0.993548	Antitermination protein Q	specific	cluster	Antitermination protein Q	specific	Antitermination protein Q	specific	TRUE	0.9	Antitermination protein Q	specific	Antitermination protein Q	specific
IMGVR_UViG_3300000279_000008|3300000279|EM219_1000286_84	IMGVR_UViG_3300000279_000008|3300000279|EM219_1000286	gut	Large intestine	regulatory	Arc-like DNA binding domain	high	TRUE	TRUE	Arc-like DNA binding domain	annotate	FALSE	d__Bacteria;p__Pseudomonadota;c__Gammaproteobacteria;o__Enterobacterales;f__Enterobacteriaceae;g__Escherichia	both	circular_virus_850663|fragment_1_86	99.4868	99.8793	0.392502	0.99607	0.27208	0.187634	0.155752	2.67631	1	metabolic	Cofactor & vitamin metabolism	prxII; thioredoxin-dependent peroxiredoxin [EC:1.11.1.24]	0.783677	0.270393	0.0310811	Arc-like DNA binding domain	specific	cluster	Arc-like DNA binding domain	specific		unassigned	TRUE	0.9	Arc-like DNA binding domain	specific	Arc-like DNA binding domain	specific
IMGVR_UViG_3300000279_000010|3300000279|EM219_1000299_24	IMGVR_UViG_3300000279_000010|3300000279|EM219_1000299	gut	Large intestine	unclassified		high	FALSE	TRUE	Defense & anti-defense systems	L1	TRUE	d__Bacteria;p__Bacteroidota;c__Bacteroidia;o__Bacteroidales;f__Tannerellaceae;g__Parabacteroides	de_novo	circular_virus_399936|fragment_3_12	101.163	107.975	6.81212	0.93691	0.614446	0.60664	0.62555	1.09012	19	physiological	Defense & anti-defense systems	Thoeris anti-defense 2-like domain	0.912939	0.893443	0.631447	Defense & anti-defense systems	L1	embedding		unassigned	Defense & anti-defense systems	L1	TRUE	0.9	Defense & anti-defense systems	L1	Thoeris anti-defense 2-like domain	specific
IMGVR_UViG_3300000279_000011|3300000279|EM219_1000310_26	IMGVR_UViG_3300000279_000011|3300000279|EM219_1000310	gut	Large intestine	metabolic	GCH1, folE; GTP cyclohydrolase IA [EC:3.5.4.16]	high	TRUE	TRUE	GCH1, folE; GTP cyclohydrolase IA [EC:3.5.4.16]	annotate	FALSE	d__Bacteria;p__Bacteroidota;c__Bacteroidia;o__Bacteroidales;f__Tannerellaceae;g__Parabacteroides	both	circular_virus_925056|fragment_1_27	5.31696	8.075	2.75805	0.658446	1	0.986752	0.940029	0.866514	42	metabolic	Cofactor & vitamin metabolism	GCH1, folE; GTP cyclohydrolase IA [EC:3.5.4.16]	0.998426	0.997344	0.982659	GCH1, folE; GTP cyclohydrolase IA [EC:3.5.4.16]	specific	cluster	GCH1, folE; GTP cyclohydrolase IA [EC:3.5.4.16]	specific	GCH1, folE; GTP cyclohydrolase IA [EC:3.5.4.16]	specific	TRUE	0.9	GCH1, folE; GTP cyclohydrolase IA [EC:3.5.4.16]	specific	GCH1, folE; GTP cyclohydrolase IA [EC:3.5.4.16]	specific
IMGVR_UViG_3300000279_000012|3300000279|EM219_1000402_35	IMGVR_UViG_3300000279_000012|3300000279|EM219_1000402	gut	Large intestine	regulatory	transcriptional repressor	high	TRUE	TRUE	transcriptional repressor	annotate	FALSE	d__Bacteria;p__Bacteroidota;c__Bacteroidia;o__Bacteroidales;f__Rikenellaceae;g__Alistipes	both	UGV-GENOME-0304875_1|fragment_3_37	22.3835	27.3038	4.92032	0.819794	1	0.987914	0.981676	0.8659	56	regulatory	Transcriptional regulation	transcriptional repressor	0.998426	0.997344	0.982659	transcriptional repressor	specific	cluster	transcriptional repressor	specific	transcriptional repressor	specific	TRUE	0.9	transcriptional repressor	specific	transcriptional repressor	specific
IMGVR_UViG_3300000279_000012|3300000279|EM219_1000402_39	IMGVR_UViG_3300000279_000012|3300000279|EM219_1000402	gut	Large intestine	unclassified	Domain of unknown function (DUF5053)	high	FALSE	TRUE	Domain of unknown function (DUF5053)	annotate	FALSE	d__Bacteria;p__Bacteroidota;c__Bacteroidia;o__Bacteroidales;f__Rikenellaceae;g__Alistipes	de_novo	circular_virus_711438|fragment_1_21	149.861	150.191	0.329987	0.997803	0.293402	0.20435	0.167995	1.30831	46	regulatory	Transcriptional regulation	DNA binding domain	0.653846	0.308012	0.0540811		unassigned	none		unassigned		unassigned	TRUE	0.9		unassigned	regulatory	category
IMGVR_UViG_3300000279_000014|3300000279|EM219_1000504_12	IMGVR_UViG_3300000279_000014|3300000279|EM219_1000504	gut	Large intestine	physiological	DarB-like antirestriction	medium	TRUE	FALSE	DarB-like antirestriction	annotate	FALSE	d__Bacteria;p__Bacteroidota;c__Bacteroidia;o__Bacteroidales;f__Tannerellaceae;g__Parabacteroides	annotate	circular_virus_930306|fragment_2_5	131.95	150.081	18.1303	0.879196	0.462089	0.259109	0.213146	1.82767	1614	regulatory	Transcriptional regulation	transcription factor	0.580645	0.333916	0.0188285	DarB-like antirestriction	specific	cluster	DarB-like antirestriction	specific		unassigned	TRUE	0.9	DarB-like antirestriction	specific	DarB-like antirestriction	specific
IMGVR_UViG_3300000279_000014|3300000279|EM219_1000504_18	IMGVR_UViG_3300000279_000014|3300000279|EM219_1000504	gut	Large intestine	metabolic	ppdK; pyruvate, orthophosphate dikinase [EC:2.7.9.1]	medium	TRUE	TRUE	ppdK; pyruvate, orthophosphate dikinase [EC:2.7.9.1]	annotate	FALSE	d__Bacteria;p__Bacteroidota;c__Bacteroidia;o__Bacteroidales;f__Tannerellaceae;g__Parabacteroides	both	circular_virus_953049|fragment_4_1	116.54	127.472	10.9323	0.914238	0.580922	0.64075	0.64075	0.996514	13	regulatory	Regulatory chaperones & coregulators	chaperonin groEL	0.912939	0.893443	0.631447	ppdK; pyruvate, orthophosphate dikinase [EC:2.7.9.1]	specific	cluster	ppdK; pyruvate, orthophosphate dikinase [EC:2.7.9.1]	specific	Regulatory chaperones & coregulators	L1	TRUE	0.9	ppdK; pyruvate, orthophosphate dikinase [EC:2.7.9.1]	specific	ppdK; pyruvate, orthophosphate dikinase [EC:2.7.9.1]	specific
IMGVR_UViG_3300000279_000016|3300000279|EM219_1000861_14	IMGVR_UViG_3300000279_000016|3300000279|EM219_1000861	gut	Large intestine	regulatory	DNA binding protein	high	TRUE	TRUE	DNA binding protein	annotate	FALSE	d__Bacteria;p__Bacteroidota;c__Bacteroidia;o__Bacteroidales;f__Bacteroidaceae;g__Bacteroides	both	UGV-GENOME-0316320_1|fragment_1_14	27.8367				1	1	1	0.609476	99	regulatory	Transcriptional regulation	DNA binding protein	0.998426	1	0.998152	DNA binding protein	specific	cluster	DNA binding protein	specific	DNA binding protein	specific	TRUE	0.9	DNA binding protein	specific	DNA binding protein	specific
IMGVR_UViG_3300000279_000016|3300000279|EM219_1000861_33	IMGVR_UViG_3300000279_000016|3300000279|EM219_1000861	gut	Large intestine	unclassified	cyanobacterial phosphoribosylglycinamide formyltransferase	high	FALSE	TRUE	cyanobacterial phosphoribosylglycinamide formyltransferase	annotate	FALSE	d__Bacteria;p__Bacteroidota;c__Bacteroidia;o__Bacteroidales;f__Bacteroidaceae;g__Bacteroides	de_novo	NZ_CP057563.1|fragment_3_36	148.551	151.486	2.93527	0.980623	0.285604	0.202204	0.1685	2.01619	63	physiological	Toxin-antitoxin systems	phd; antitoxin Phd	0.62	0.350725	0.0454545		unassigned	none		unassigned		unassigned	TRUE	0.9		unassigned	physiological	category
IMGVR_UViG_3300000279_000017|3300000279|EM219_1001167_46	IMGVR_UViG_3300000279_000017|3300000279|EM219_1001167	gut	Large intestine	regulatory	DNA binding protein	high	TRUE	TRUE	DNA binding protein	annotate	FALSE	d__Bacteria;p__Bacteroidota;c__Bacteroidia;o__Bacteroidales;f__Bacteroidaceae;g__Bacteroides	both	circular_virus_1318716|fragment_1_74	31.8299	34.4405	2.61065	0.924198	0.33667	0.349331	0.325436	0.597284	54	regulatory	Transcriptional regulation	Bacterial DNA-binding protein	0.880553	0.87395	0.40534	DNA binding protein	specific	cluster	DNA binding protein	specific	Transcriptional regulation	L1	TRUE	0.9	DNA binding protein	specific	DNA binding protein	specific
IMGVR_UViG_3300000279_000019|3300000279|EM219_1001282_10	IMGVR_UViG_3300000279_000019|3300000279|EM219_1001282	gut	Large intestine	regulatory	PerC transcriptional activator	low	FALSE	TRUE	PerC transcriptional activator	annotate	FALSE	d__Bacteria;p__Pseudomonadota;c__Gammaproteobacteria;o__Enterobacterales;f__Enterobacteriaceae;g__Escherichia	de_novo	IMGVR_UViG_3300000279_000019|3300000279|EM219_1001282|fragment_1_10	54.4492	93.7964	39.3472	0.580504	0.876265	0.773423	0.706002	0.42698	7	regulatory	Transcriptional regulation	PerC transcriptional activator	0.961932	0.94109	0.83542	PerC transcriptional activator	specific	cluster	PerC transcriptional activator	specific	PerC transcriptional activator	specific	TRUE	0.9	PerC transcriptional activator	specific	PerC transcriptional activator	specific
IMGVR_UViG_3300000279_000019|3300000279|EM219_1001282_19	IMGVR_UViG_3300000279_000019|3300000279|EM219_1001282	gut	Large intestine	regulatory	anti-repressor Ant	low	FALSE	TRUE	anti-repressor Ant	annotate	FALSE	d__Bacteria;p__Pseudomonadota;c__Gammaproteobacteria;o__Enterobacterales;f__Enterobacteriaceae;g__Escherichia	de_novo	NZ_CP029117.1|fragment_3_5	31.9821	37.4168	5.43479	0.85475	0.8588	0.846044	0.804831	1.80633	27	regulatory	Transcriptional regulation	anti-repressor Ant	0.95302	0.964052	0.77748	anti-repressor Ant	specific	cluster	anti-repressor Ant	specific	anti-repressor Ant	specific	TRUE	0.9	anti-repressor Ant	specific	anti-repressor Ant	specific
IMGVR_UViG_3300000279_000019|3300000279|EM219_1001282_20	IMGVR_UViG_3300000279_000019|3300000279|EM219_1001282	gut	Large intestine	regulatory	Prophage CP4-57 regulatory protein (AlpA)	low	FALSE	TRUE	Prophage CP4-57 regulatory protein (AlpA)	annotate	FALSE	d__Bacteria;p__Pseudomonadota;c__Gammaproteobacteria;o__Enterobacterales;f__Enterobacteriaceae;g__Escherichia	de_novo	circular_virus_195190|fragment_2_17	30.5424	45.4029	14.8605	0.672698	1	0.929486	0.804996	1.41294	22	regulatory	Transcriptional regulation	Prophage CP4-57 regulatory protein (AlpA)	0.994056	0.994687	0.958005	Prophage CP4-57 regulatory protein (AlpA)	specific	cluster	Prophage CP4-57 regulatory protein (AlpA)	specific	Prophage CP4-57 regulatory protein (AlpA)	specific	TRUE	0.9	Prophage CP4-57 regulatory protein (AlpA)	specific	Prophage CP4-57 regulatory protein (AlpA)	specific
IMGVR_UViG_3300000279_000022|3300000279|EM219_1001529_6	IMGVR_UViG_3300000279_000022|3300000279|EM219_1001529	gut	Large intestine	regulatory	lexA; repressor LexA [EC:3.4.21.88]	high	TRUE	TRUE	lexA; repressor LexA [EC:3.4.21.88]	annotate	FALSE	d__Bacteria;p__Bacillota;c__Negativicutes;o__Veillonellales;f__Dialisteraceae;g__Dialister	both	IMGVR_UViG_3300000279_000022|3300000279|EM219_1001529|fragment_1_6	13.23	15.4465	2.21645	0.856508	0.755541	0.68085	0.617397	0.291072	9	regulatory	Transcriptional regulation	lexA; repressor LexA [EC:3.4.21.88]	0.912939	0.765347	0.468	lexA; repressor LexA [EC:3.4.21.88]	specific	cluster	lexA; repressor LexA [EC:3.4.21.88]	specific	regulatory	category	TRUE	0.9	transcriptional repressor	specific	transcriptional repressor	specific
IMGVR_UViG_3300000279_000026|3300000279|EM219_1002181_2	IMGVR_UViG_3300000279_000026|3300000279|EM219_1002181	gut	Large intestine	regulatory	DNA binding protein	high	TRUE	TRUE	DNA binding protein	annotate	FALSE	d__Bacteria;p__Bacteroidota;c__Bacteroidia;o__Bacteroidales;f__Rikenellaceae;g__Alistipes	both	UGV-GENOME-0328646_1|fragment_2_2	76.2784	178.391	102.113	0.427591	1	1	0.957496	0.52573	11	regulatory	Transcriptional regulation	DNA binding protein	0.998426	0.997344	0.994975	DNA binding protein	specific	cluster	DNA binding protein	specific	DNA binding protein	specific	TRUE	0.9	DNA binding protein	specific	DNA binding protein	specific
IMGVR_UViG_3300000279_000029|3300000279|EM219_1002703_17	IMGVR_UViG_3300000279_000029|3300000279|EM219_1002703	gut	Large intestine	regulatory	transcriptional repressor	medium	TRUE	TRUE	transcriptional repressor	annotate	FALSE	d__Bacteria;p__Bacteroidota;c__Bacteroidia;o__Bacteroidales;f__Rikenellaceae;g__Alistipes	both	circular_virus_481739|fragment_1_17	11.2034	19.3421	8.13869	0.579225	1	0.994136	0.979617	0.815112	76	regulatory	Transcriptional regulation	transcriptional repressor	0.998426	0.997344	0.994975	transcriptional repressor	specific	embedding	Transcriptional regulation	L1	transcriptional repressor	specific	TRUE	0.9	transcriptional repressor	specific	transcriptional repressor	specific
IMGVR_UViG_3300000279_000033|3300000279|EM219_1003484_12	IMGVR_UViG_3300000279_000033|3300000279|EM219_1003484	gut	Large intestine	unclassified		high	FALSE	TRUE	regulatory	category	TRUE	d__Bacteria;p__Bacteroidota;c__Bacteroidia;o__Bacteroidales;f__Marinifilaceae;g__Odoribacter	de_novo	UGV-GENOME-0346561_1|fragment_4_12	53.7408	67.3907	13.6499	0.797452	0.773989	0.580327	0.503912	1.13503	32	regulatory	Transcriptional regulation	Bacterial regulatory proteins, luxR family	0.912939	0.765347	0.333333	regulatory	category	embedding		unassigned	regulatory	category	TRUE	0.9	Transcriptional regulation	L1	Transcriptional regulation	L1
IMGVR_UViG_3300000279_000033|3300000279|EM219_1003484_26	IMGVR_UViG_3300000279_000033|3300000279|EM219_1003484	gut	Large intestine	regulatory	anti-repressor	high	TRUE	TRUE	anti-repressor	annotate	FALSE	d__Bacteria;p__Bacteroidota;c__Bacteroidia;o__Bacteroidales;f__Marinifilaceae;g__Odoribacter	both	UGV-GENOME-0268326|fragment_1_26	9.41361	11.1201	1.70644	0.846544	1	0.921754	0.870793	1.74262	32	regulatory	Transcriptional regulation	anti-repressor Ant	0.983668	0.964052	0.88959	anti-repressor Ant	specific	embedding	Transcriptional regulation	L1	anti-repressor Ant	specific	TRUE	0.9	anti-repressor Ant	specific	anti-repressor Ant	specific
IMGVR_UViG_3300000279_000033|3300000279|EM219_1003484_28	IMGVR_UViG_3300000279_000033|3300000279|EM219_1003484	gut	Large intestine	unclassified		high	FALSE	TRUE	toxin	specific	TRUE	d__Bacteria;p__Bacteroidota;c__Bacteroidia;o__Bacteroidales;f__Marinifilaceae;g__Odoribacter	de_novo	UGV-GENOME-0342089_1|fragment_4_15	12.9454	17.5549	4.60952	0.737423	1	0.943679	0.929979	0.864004	30	physiological	Toxin-antitoxin systems	toxin	0.99661	0.994687	0.958005	toxin	specific	cluster	toxin	specific	toxin	specific	TRUE	0.9	toxin	specific	toxin	specific
IMGVR_UViG_3300000279_000034|3300000279|EM219_1003533_41	IMGVR_UViG_3300000279_000034|3300000279|EM219_1003533	gut	Large intestine	regulatory	SMARCAL1, HARP; SWI/SNF-related matrix-associated actin-dependent regulator of chromatin subfamily A-like protein 1 [EC:5.6.2.-]	high	TRUE	FALSE	SMARCAL1, HARP; SWI/SNF-related matrix-associated actin-dependent regulator of chromatin subfamily A-like protein 1 [EC:5.6.2.-]	annotate	FALSE	d__Bacteria;p__Bacteroidota;c__Bacteroidia;o__Bacteroidales;f__Bacteroidaceae;g__Bacteroides	annotate	fragment_26800_27	48.3013	67.7156	19.4143	0.713296	0.471561	0.270928	0.223781	0.499378	13204	regulatory	Transcriptional regulation	Transcriptional repressor NrdR-like, N-terminal domain	0.585185	0.656818	0.0454545	SMARCAL1, HARP; SWI/SNF-related matrix-associated actin-dependent regulator of chromatin subfamily A-like protein 1 [EC:5.6.2.-]	specific	cluster	SMARCAL1, HARP; SWI/SNF-related matrix-associated actin-dependent regulator of chromatin subfamily A-like protein 1 [EC:5.6.2.-]	specific		unassigned	TRUE	0.9	SMARCAL1, HARP; SWI/SNF-related matrix-associated actin-dependent regulator of chromatin subfamily A-like protein 1 [EC:5.6.2.-]	specific	SMARCAL1, HARP; SWI/SNF-related matrix-associated actin-dependent regulator of chromatin subfamily A-like protein 1 [EC:5.6.2.-]	specific
IMGVR_UViG_3300000279_000034|3300000279|EM219_1003533_55	IMGVR_UViG_3300000279_000034|3300000279|EM219_1003533	gut	Large intestine	regulatory	transcriptional repressor	high	TRUE	TRUE	transcriptional repressor	annotate	FALSE	d__Bacteria;p__Bacteroidota;c__Bacteroidia;o__Bacteroidales;f__Bacteroidaceae;g__Bacteroides	both	UGV-GENOME-0231996_1|fragment_2_37	18.1347	25.239	7.10427	0.71852	1	1	0.997269	1.30496	132	regulatory	Transcriptional regulation	transcriptional repressor	0.985075	0.996008	0.994975	transcriptional repressor	specific	cluster	transcriptional repressor	specific	transcriptional repressor	specific	TRUE	0.9	transcriptional repressor	specific	transcriptional repressor	specific
IMGVR_UViG_3300000279_000037|3300000279|EM219_1004331_10	IMGVR_UViG_3300000279_000037|3300000279|EM219_1004331	gut	Large intestine	regulatory	transcriptional regulator, D5-like	high	TRUE	FALSE	transcriptional regulator, D5-like	annotate	FALSE	d__Bacteria;p__Verrucomicrobiota;c__Verrucomicrobiia;o__Verrucomicrobiales;f__Akkermansiaceae;g__Akkermansia	annotate	fragment_4849_10	228.63	228.915	0.28537	0.998753	0.236665	0.154073	0.128562	1.23733	5	metabolic	Cofactor & vitamin metabolism	cobT; cobaltochelatase CobT [EC:6.6.1.2]	0.512195	0.239493	0.0338346	transcriptional regulator, D5-like	specific	cluster	transcriptional regulator, D5-like	specific		unassigned	TRUE	0.9	transcriptional regulator, D5-like	specific	transcriptional regulator, D5-like	specific
IMGVR_UViG_3300000279_000042|3300000279|EM219_1008811_11	IMGVR_UViG_3300000279_000042|3300000279|EM219_1008811	gut	Large intestine	regulatory	DNA binding protein	high	TRUE	TRUE	DNA binding protein	annotate	FALSE	d__Bacteria;p__Bacteroidota;c__Bacteroidia;o__Bacteroidales;f__Bacteroidaceae;g__Bacteroides	both	IMGVR_UViG_3300001919_000053|3300001919|EFB_1003065|fragment_4_11	9.81576	23.2914	13.4756	0.421433	1	1	0.99738	0.498426	21	regulatory	Transcriptional regulation	DNA binding protein	1	1	0.994975	DNA binding protein	specific	cluster	DNA binding protein	specific	DNA binding protein	specific	TRUE	0.9	DNA binding protein	specific	DNA binding protein	specific
IMGVR_UViG_3300000279_000045|3300000279|EM219_1011137_1	IMGVR_UViG_3300000279_000045|3300000279|EM219_1011137	gut	Large intestine	regulatory	transcriptional repressor	high	TRUE	TRUE	transcriptional repressor	annotate	FALSE	d__Bacteria;p__Bacteroidota;c__Bacteroidia;o__Bacteroidales;f__Rikenellaceae;g__Alistipes	both	MN850656.1|fragment_1_1	22.0356	28.5081	6.47245	0.772961	1	0.935312	0.931735	1.04479	40	regulatory	Transcriptional regulation	transcriptional repressor	0.990672	0.994687	0.958005	transcriptional repressor	specific	cluster	transcriptional repressor	specific	transcriptional repressor	specific	TRUE	0.9	transcriptional repressor	specific	transcriptional repressor	specific
IMGVR_UViG_3300000279_000047|3300000279|EM219_1011890_13	IMGVR_UViG_3300000279_000047|3300000279|EM219_1011890	gut	Large intestine	unclassified		medium	FALSE	TRUE		unassigned	TRUE	d__Bacteria;p__Bacteroidota;c__Bacteroidia;o__Bacteroidales;f__Rikenellaceae;g__Alistipes	de_novo	1384076.SAMN04324902.KQ959764~109-69592~standalone_virus_60	110.387	112.697	2.31047	0.979498	0.561419	0.448165	0.435572	0.991569	13	regulatory	Transcriptional regulation	anti-repressor Ant	0.887136	0.817045	0.626271		unassigned	none		unassigned		unassigned	TRUE	0.9	Transcriptional regulation	L1	anti-repressor Ant	specific
IMGVR_UViG_3300000279_000047|3300000279|EM219_1011890_8	IMGVR_UViG_3300000279_000047|3300000279|EM219_1011890	gut	Large intestine	regulatory	anti-repressor Ant	high	TRUE	TRUE	anti-repressor Ant	annotate	FALSE	d__Bacteria;p__Bacteroidota;c__Bacteroidia;o__Bacteroidales;f__Rikenellaceae;g__Alistipes	both	circular_virus_1192401|fragment_1_8	3.75086	4.16475	0.413893	0.90062	0.879703	0.929144	0.935067	0.94408	15	regulatory	Transcriptional regulation	anti-repressor Ant	0.994056	0.996008	0.929677	anti-repressor Ant	specific	cluster	anti-repressor Ant	specific	anti-repressor Ant	specific	TRUE	0.9	anti-repressor Ant	specific	anti-repressor Ant	specific
IMGVR_UViG_3300000279_000048|3300000279|EM219_1014894_2	IMGVR_UViG_3300000279_000048|3300000279|EM219_1014894	gut	Large intestine	regulatory	transcriptional repressor	high	TRUE	TRUE	transcriptional repressor	annotate	FALSE	d__Bacteria;p__Bacteroidota;c__Bacteroidia;o__Bacteroidales;f__Bacteroidaceae;g__Bacteroides	both	fragment_23844_2	44.4907	71.2418	26.751	0.624504	1	1	0.99592	0.726418	57	regulatory	Transcriptional regulation	transcriptional repressor	0.998426	0.997344	0.998152	transcriptional repressor	specific	cluster	transcriptional repressor	specific	transcriptional repressor	specific	TRUE	0.9	transcriptional repressor	specific	transcriptional repressor	specific
IMGVR_UViG_3300000279_000052|3300000279|EM219_1016447_13	IMGVR_UViG_3300000279_000052|3300000279|EM219_1016447	gut	Large intestine	unclassified		high	FALSE	TRUE	toxin	specific	TRUE	d__Bacteria;p__Bacteroidota;c__Bacteroidia;o__Bacteroidales;f__Marinifilaceae;g__Odoribacter	de_novo	UGV-GENOME-0328307_1|fragment_3_27	67.5918	77.4368	9.84501	0.872864	1	0.970463	0.95403	3.77114	75	physiological	Toxin-antitoxin systems	toxin	0.985075	0.981295	0.981164	toxin	specific	embedding		unassigned	toxin	specific	TRUE	0.9	toxin	specific	toxin	specific
IMGVR_UViG_3300000279_000052|3300000279|EM219_1016447_3	IMGVR_UViG_3300000279_000052|3300000279|EM219_1016447	gut	Large intestine	unclassified		high	FALSE	TRUE	regulatory	category	TRUE	d__Bacteria;p__Bacteroidota;c__Bacteroidia;o__Bacteroidales;f__Marinifilaceae;g__Odoribacter	de_novo	IMGVR_UViG_3300000405_000009|3300000405|LV_Brine_h2_0102DRAFT_1000042|fragment_2_34	88.509	97.4881	8.97906	0.907896	0.799501	0.666261	0.625599	0.73118	6	regulatory	Transcriptional regulation	transcriptional regulator	0.930719	0.817045	0.709236	regulatory	category	embedding		unassigned	regulatory	category	TRUE	0.9	transcriptional regulator	specific	transcriptional regulator	specific
IMGVR_UViG_3300000279_000052|3300000279|EM219_1016447_33	IMGVR_UViG_3300000279_000052|3300000279|EM219_1016447	gut	Large intestine	regulatory	transcriptional regulator	high	TRUE	TRUE	transcriptional regulator	annotate	FALSE	d__Bacteria;p__Bacteroidota;c__Bacteroidia;o__Bacteroidales;f__Marinifilaceae;g__Odoribacter	both	UGV-GENOME-0342653_1|fragment_1_30	80.9897	100.415	19.4253	0.80655	0.921814	0.838311	0.803399	1.77936	49	regulatory	Transcriptional regulation	transcriptional regulator	0.961932	0.94109	0.83542	transcriptional regulator	specific	cluster	transcriptional regulator	specific	transcriptional regulator	specific	TRUE	0.9	transcriptional regulator	specific	transcriptional regulator	specific
IMGVR_UViG_3300000279_000053|3300000279|EM219_1022490_5	IMGVR_UViG_3300000279_000053|3300000279|EM219_1022490	gut	Large intestine	regulatory	rghR; HTH-type transcriptional regulator, competence development regulator	high	TRUE	TRUE	rghR; HTH-type transcriptional regulator, competence development regulator	annotate	FALSE	d__Bacteria;p__Bacillota;c__Clostridia;o__Lachnospirales;f__Lachnospiraceae;g__Ruminococcus_B	both	circular_virus_334678|fragment_1_5	71.9548	95.4912	23.5363	0.753523	0.908229	0.732406	0.656933	1.07842	53	regulatory	Transcriptional regulation	rghR; HTH-type transcriptional regulator, competence development regulator	0.983668	0.885246	0.674312	Amino acid metabolism	L1	cluster	Amino acid metabolism	L1	Transcriptional regulation	L1	TRUE	0.9	alaA; alanine-synthesizing transaminase [EC:2.6.1.66] [EC:2.6.1.2]; K10907; aminotransferase [EC:2.6.1.-]	specific	alaA; alanine-synthesizing transaminase [EC:2.6.1.66] [EC:2.6.1.2]; K10907; aminotransferase [EC:2.6.1.-]	specific
IMGVR_UViG_3300000279_000053|3300000279|EM219_1022490_7	IMGVR_UViG_3300000279_000053|3300000279|EM219_1022490	gut	Large intestine	regulatory	anti-repressor Ant	high	TRUE	TRUE	anti-repressor Ant	annotate	FALSE	d__Bacteria;p__Bacillota;c__Clostridia;o__Lachnospirales;f__Lachnospiraceae;g__Ruminococcus_B	both	UGV-GENOME-0254074|fragment_1_7	5.1889	9.1325	3.9436	0.56818	1	1	0.990575	0.767885	40	regulatory	Transcriptional regulation	anti-repressor Ant	1	1	0.998152	anti-repressor Ant	specific	cluster	anti-repressor Ant	specific	anti-repressor Ant	specific	TRUE	0.9	anti-repressor Ant	specific	anti-repressor Ant	specific
IMGVR_UViG_3300000279_000064|3300000279|EM219_1000707_13	IMGVR_UViG_3300000279_000064|3300000279|EM219_1000707	gut	Large intestine	regulatory	transcriptional repressor	high	TRUE	TRUE	transcriptional repressor	annotate	FALSE	d__Bacteria;p__Bacteroidota;c__Bacteroidia;o__Bacteroidales;f__Bacteroidaceae;g__Bacteroides	both	Minot_Diet_SRR5088937_NODE_25_length_36554_cov_60.434861|fragment_3_13	9.88968	11.4592	1.56952	0.863034	1	0.86977	0.819856	1.07235	25	regulatory	Transcriptional regulation	transcriptional repressor	0.985075	0.981295	0.958005	transcriptional repressor	specific	cluster	transcriptional repressor	specific	transcriptional repressor	specific	TRUE	0.9	transcriptional repressor	specific	transcriptional repressor	specific
IMGVR_UViG_3300000279_000071|3300000279|EM219_1015910_5	IMGVR_UViG_3300000279_000071|3300000279|EM219_1015910	gut	Large intestine	regulatory	Enterobacter phage Enc34, ssDNA-binding protein	high	TRUE	TRUE	Enterobacter phage Enc34, ssDNA-binding protein	annotate	FALSE	d__Bacteria;p__Bacillota;c__Clostridia;o__Lachnospirales;f__Lachnospiraceae	both	MN270270.1|fragment_2_5	1.91972	2.85185	0.932135	0.673147	0.940531	0.857032	0.822864	0.577645	4	regulatory	Transcriptional regulation	Enterobacter phage Enc34, ssDNA-binding protein	0.998426	0.996008	0.894118	Enterobacter phage Enc34, ssDNA-binding protein	specific	cluster	Enterobacter phage Enc34, ssDNA-binding protein	specific	Enterobacter phage Enc34, ssDNA-binding protein	specific	TRUE	0.9	Gp2.5-like ssDNA binding protein and ssDNA annealing protein	specific	Gp2.5-like ssDNA binding protein and ssDNA annealing protein	specific
IMGVR_UViG_3300000279_000084|3300000279|EM219_1009454_4	IMGVR_UViG_3300000279_000084|3300000279|EM219_1009454	gut	Large intestine	unclassified		high	FALSE	TRUE	transcriptional repressor	specific	TRUE	d__Bacteria;p__Verrucomicrobiota;c__Verrucomicrobiia;o__Verrucomicrobiales;f__Akkermansiaceae;g__Akkermansia	de_novo	Station138_MES_COMBINED_FINAL_NODE_1309_length_47589_cov_14.462679_1|fragment_1_4	40.6886				1	1	1	1.53082	6	regulatory	Transcriptional regulation	transcriptional repressor	1	1	0.998152	transcriptional repressor	specific	embedding		unassigned	transcriptional repressor	specific	TRUE	0.9	transcriptional repressor	specific	transcriptional repressor	specific
IMGVR_UViG_3300000279_000085|3300000279|EM219_1035672_1	IMGVR_UViG_3300000279_000085|3300000279|EM219_1035672	gut	Large intestine	regulatory	transcriptional regulator	high	TRUE	TRUE	transcriptional regulator	annotate	FALSE	d__Bacteria;p__Bacillota;c__Clostridia;o__Lachnospirales;f__Anaerotignaceae	both	circular_virus_67878|fragment_1_1	14.7259				1	1	1	0.70785	2	regulatory	Transcriptional regulation	transcriptional regulator	1	1	1	transcriptional regulator	specific	cluster	transcriptional regulator	specific	transcriptional regulator	specific	TRUE	0.9	transcriptional regulator	specific	transcriptional regulator	specific
IMGVR_UViG_3300000279_000086|3300000279|EM219_1009234_39	IMGVR_UViG_3300000279_000086|3300000279|EM219_1009234	gut	Large intestine	regulatory	transcriptional repressor	high	TRUE	TRUE	transcriptional repressor	annotate	FALSE	d__Bacteria;p__Bacteroidota;c__Bacteroidia;o__Bacteroidales;f__Bacteroidaceae;g__Bacteroides	both	circular_virus_108983|fragment_1_100	25.4112				1	1	1	1.12137	62	regulatory	Transcriptional regulation	transcriptional repressor	1	1	0.998152	transcriptional repressor	specific	cluster	transcriptional repressor	specific	transcriptional repressor	specific	TRUE	0.9	transcriptional repressor	specific	transcriptional repressor	specific
IMGVR_UViG_3300000279_000088|3300000279|EM219_1011293_8	IMGVR_UViG_3300000279_000088|3300000279|EM219_1011293	gut	Large intestine	regulatory	parB, spo0J; ParB family transcriptional regulator, chromosome partitioning protein	low	FALSE	TRUE	parB, spo0J; ParB family transcriptional regulator, chromosome partitioning protein	annotate	FALSE	d__Bacteria;p__Bacillota;c__Clostridia;o__Lachnospirales;f__Lachnospiraceae;g__Roseburia	de_novo	circular_plasmid_782614|fragment_1_9	45.0322	53.0749	8.04271	0.848465	0.934966	0.769666	0.680368	0.80683	15	regulatory	Transcriptional regulation	parB, spo0J; ParB family transcriptional regulator, chromosome partitioning protein	0.97028	0.943396	0.864903	parB, spo0J; ParB family transcriptional regulator, chromosome partitioning protein	specific	cluster	parB, spo0J; ParB family transcriptional regulator, chromosome partitioning protein	specific	parB, spo0J; ParB family transcriptional regulator, chromosome partitioning protein	specific	TRUE	0.9	parB, spo0J; ParB family transcriptional regulator, chromosome partitioning protein	specific	parB, spo0J; ParB family transcriptional regulator, chromosome partitioning protein	specific
IMGVR_UViG_3300000279_000095|3300000279|EM219_1000641_49	IMGVR_UViG_3300000279_000095|3300000279|EM219_1000641	gut	Large intestine	regulatory	transcriptional regulator	high	TRUE	TRUE	transcriptional regulator	annotate	FALSE	d__Bacteria;p__Bacteroidota;c__Bacteroidia;o__Bacteroidales;f__Bacteroidaceae;g__Bacteroides	both	UGV-GENOME-0317017_1|fragment_1_9	12.1931	18.3003	6.10725	0.666277	1	1	0.973753	0.726434	132	regulatory	Transcriptional regulation	transcriptional regulator	0.985075	0.997344	0.993548	transcriptional regulator	specific	cluster	transcriptional regulator	specific	transcriptional regulator	specific	TRUE	0.9	transcriptional regulator	specific	transcriptional regulator	specific
IMGVR_UViG_3300000279_000095|3300000279|EM219_1000641_57	IMGVR_UViG_3300000279_000095|3300000279|EM219_1000641	gut	Large intestine	unclassified		high	FALSE	TRUE	transcriptional repressor	specific	TRUE	d__Bacteria;p__Bacteroidota;c__Bacteroidia;o__Bacteroidales;f__Bacteroidaceae;g__Bacteroides	de_novo	UGV-GENOME-0260963_1|fragment_2_57	17.1547	21.5915	4.43685	0.79451	1	0.98826	0.975902	1.72062	66	regulatory	Transcriptional regulation	transcriptional repressor	0.994056	0.994687	0.96875	transcriptional repressor	specific	cluster	transcriptional repressor	specific	transcriptional repressor	specific	TRUE	0.9	transcriptional repressor	specific	transcriptional repressor	specific
IMGVR_UViG_3300000279_000098|3300000279|EM219_1036600_3	IMGVR_UViG_3300000279_000098|3300000279|EM219_1036600	gut	Large intestine	regulatory	transcriptional repressor	high	TRUE	TRUE	transcriptional repressor	annotate	FALSE	d__Bacteria;p__Bacteroidota;c__Bacteroidia;o__Bacteroidales;f__Bacteroidaceae;g__Bacteroides	both	IMGVR_UViG_3300029135_000017|3300029135|Ga0168740_100832|fragment_2_3	14.089	18.54	4.45097	0.759926	1	1	0.989213	1.32247	9	regulatory	Transcriptional regulation	transcriptional repressor	0.998426	0.996008	0.994975	transcriptional repressor	specific	cluster	transcriptional repressor	specific	transcriptional repressor	specific	TRUE	0.9	transcriptional repressor	specific	transcriptional repressor	specific
IMGVR_UViG_3300000279_000100|3300000279|EM219_1000855_40	IMGVR_UViG_3300000279_000100|3300000279|EM219_1000855	gut	Large intestine	regulatory	lexA; repressor LexA [EC:3.4.21.88]	high	TRUE	TRUE	lexA; repressor LexA [EC:3.4.21.88]	annotate	FALSE	d__Bacteria;p__Bacillota;c__Negativicutes;o__Veillonellales;f__Dialisteraceae;g__Dialister	both	UGV-GENOME-0234785|fragment_2_37	18.846	23.5609	4.71494	0.799883	0.888738	0.793464	0.754572	1.23531	57	regulatory	Transcriptional regulation	transcriptional repressor	0.961932	0.94109	0.786047	lexA; repressor LexA [EC:3.4.21.88]	specific	cluster	lexA; repressor LexA [EC:3.4.21.88]	specific	transcriptional repressor	specific	TRUE	0.9	transcriptional repressor	specific	transcriptional repressor	specific
IMGVR_UViG_3300000279_000104|3300000279|EM219_1036697_3	IMGVR_UViG_3300000279_000104|3300000279|EM219_1036697	gut	Large intestine	regulatory	transcriptional repressor	high	TRUE	TRUE	transcriptional repressor	annotate	FALSE	d__Bacteria;p__Bacteroidota;c__Bacteroidia;o__Bacteroidales;f__Bacteroidaceae;g__Bacteroides	both	UGV-GENOME-0280148_1|fragment_1_3	6.46021	11.2291	4.76892	0.575308	1	1	0.993052	0.725944	17	regulatory	Transcriptional regulation	transcriptional repressor	1	1	0.998152	transcriptional repressor	specific	cluster	transcriptional repressor	specific	transcriptional repressor	specific	TRUE	0.9	transcriptional repressor	specific	transcriptional repressor	specific
IMGVR_UViG_3300000279_000106|3300000279|EM219_1034440_6	IMGVR_UViG_3300000279_000106|3300000279|EM219_1034440	gut	Large intestine	unclassified		medium	FALSE	TRUE	DNA binding protein	specific	TRUE	d__Bacteria;p__Bacteroidota;c__Bacteroidia;o__Bacteroidales;f__Bacteroidaceae;g__Bacteroides	de_novo	UGV-GENOME-0298326|fragment_4_9	11.7407				1	1	1	0.741566	16	regulatory	Transcriptional regulation	DNA binding protein	1	1	1	DNA binding protein	specific	embedding		unassigned	DNA binding protein	specific	TRUE	0.9	DNA binding protein	specific	DNA binding protein	specific
IMGVR_UViG_3300000279_000108|3300000279|EM219_1000690_3	IMGVR_UViG_3300000279_000108|3300000279|EM219_1000690	gut	Large intestine	regulatory	transcriptional repressor	high	TRUE	TRUE	transcriptional repressor	annotate	FALSE	d__Bacteria;p__Verrucomicrobiota;c__Verrucomicrobiia;o__Verrucomicrobiales;f__Akkermansiaceae;g__Akkermansia	both	IMGVR_UViG_3300027793_000116|3300027793|Ga0209972_10000307|fragment_1_6	44.2425				1	1	1	1.8834	5	regulatory	Transcriptional regulation	transcriptional repressor	1	1	0.998152	transcriptional repressor	specific	embedding		unassigned	transcriptional repressor	specific	TRUE	0.9	transcriptional repressor	specific	transcriptional repressor	specific
IMGVR_UViG_3300000279_000111|3300000279|EM219_1003769_8	IMGVR_UViG_3300000279_000111|3300000279|EM219_1003769	gut	Large intestine	regulatory	transcriptional repressor	high	TRUE	TRUE	transcriptional repressor	annotate	FALSE	d__Bacteria;p__Bacteroidota;c__Bacteroidia;o__Bacteroidales;f__Bacteroidaceae;g__Bacteroides	both	circular_virus_1382658|fragment_1_6	28.4886	29.5662	1.07763	0.963552	1	0.924973	0.866982	2.74237	26	regulatory	Transcriptional regulation	transcriptional repressor	0.926966	0.943396	0.864903	transcriptional repressor	specific	cluster	transcriptional repressor	specific	transcriptional repressor	specific	TRUE	0.9	transcriptional repressor	specific	transcriptional repressor	specific
IMGVR_UViG_3300000279_000114|3300000279|EM219_1000523_6	IMGVR_UViG_3300000279_000114|3300000279|EM219_1000523	gut	Large intestine	regulatory	transcriptional repressor	medium	TRUE	FALSE	transcriptional repressor	annotate	FALSE	d__Bacteria;p__Verrucomicrobiota;c__Verrucomicrobiia;o__Verrucomicrobiales;f__Akkermansiaceae;g__Akkermansia	annotate	MN694803.1|fragment_2_9	157.623	170.901	13.2774	0.92231	0.375558	0.222903	0.186291	2.18328	10	physiological	Defense & anti-defense systems	Abi alpha-like abortive infection mechanism	0.653846	0.239493	0.0454545	transcriptional repressor	specific	cluster	transcriptional repressor	specific		unassigned	TRUE	0.9	transcriptional repressor	specific	transcriptional repressor	specific
IMGVR_UViG_3300000279_000161|3300000279|EM219_1000699|220429-256954_3	IMGVR_UViG_3300000279_000161|3300000279|EM219_1000699|220429-256954	gut	Large intestine	unclassified	transcriptional repressor	high	FALSE	TRUE	transcriptional repressor	annotate	FALSE	d__Bacteria;p__Pseudomonadota;c__Gammaproteobacteria;o__Enterobacterales;f__Enterobacteriaceae;g__Escherichia	de_novo	1158603.SAMN00809112.KB946264~55821-111496~standalone_mge_3	61.4065	62.5405	1.13394	0.981869	0.723267	0.716222	0.69145	0.972595	18	regulatory	Transcriptional regulation	transcriptional repressor	0.942038	0.964052	0.83542	transcriptional repressor	specific	embedding	Transcriptional regulation	L1	transcriptional repressor	specific	TRUE	0.9	transcriptional repressor	specific	transcriptional repressor	specific
IMGVR_UViG_3300000279_000161|3300000279|EM219_1000699|220429-256954_47	IMGVR_UViG_3300000279_000161|3300000279|EM219_1000699|220429-256954	gut	Large intestine	metabolic	K07085; putative transport protein	high	TRUE	TRUE	K07085; putative transport protein	annotate	FALSE	d__Bacteria;p__Pseudomonadota;c__Gammaproteobacteria;o__Enterobacterales;f__Enterobacteriaceae;g__Escherichia	both	1125630.SAMN02602959.CP003200~1776419-1811079~standalone_virus_38	77.8218	81.048	3.22626	0.960193	0.699866	0.545979	0.469451	0.553271	72	metabolic	Metabolic substrate transport	K07085; putative transport protein	0.912939	0.893443	0.709236	K07085; putative transport protein	specific	cluster	K07085; putative transport protein	specific	Metabolic substrate transport	L1	TRUE	0.9	K07085; putative transport protein	specific	K07085; putative transport protein	specific
IMGVR_UViG_3300000279_000161|3300000279|EM219_1000699|220429-256954_5	IMGVR_UViG_3300000279_000161|3300000279|EM219_1000699|220429-256954	gut	Large intestine	unclassified	CII-like transcriptional activator	high	FALSE	TRUE	CII-like transcriptional activator	annotate	FALSE	d__Bacteria;p__Pseudomonadota;c__Gammaproteobacteria;o__Enterobacterales;f__Enterobacteriaceae;g__Escherichia	de_novo	circular_virus_243818|fragment_1_5	42.0924	61.2405	19.1481	0.68733	0.74574	0.802649	0.795615	0.675219	176	regulatory	Transcriptional regulation	CII-like transcriptional activator	0.887136	0.913636	0.709236	CII-like transcriptional activator	specific	cluster	CII-like transcriptional activator	specific	Transcriptional regulation	L1	TRUE	0.9	CII-like transcriptional activator	specific	CII-like transcriptional activator	specific
IMGVR_UViG_3300000279_000164|3300000279|EM219_1001090|43273-87771_45	IMGVR_UViG_3300000279_000164|3300000279|EM219_1001090|43273-87771	gut	Large intestine	regulatory	transcriptional regulator	high	TRUE	TRUE	transcriptional regulator	annotate	FALSE	d__Bacteria;p__Bacillota;c__Clostridia;o__Lachnospirales;f__Lachnospiraceae;g__Wujia	both	circular_virus_1413835|fragment_4_3	47.9332				1	1	1	0.844429	27	regulatory	Transcriptional regulation	transcriptional regulator	1	1	1	transcriptional regulator	specific	cluster	transcriptional regulator	specific	transcriptional regulator	specific	TRUE	0.9	transcriptional regulator	specific	transcriptional regulator	specific
IMGVR_UViG_3300000279_000164|3300000279|EM219_1001090|43273-87771_49	IMGVR_UViG_3300000279_000164|3300000279|EM219_1001090|43273-87771	gut	Large intestine	unclassified		high	FALSE	TRUE		specific	TRUE	d__Bacteria;p__Bacillota;c__Clostridia;o__Lachnospirales;f__Lachnospiraceae;g__Wujia	de_novo	circular_virus_1399509|fragment_1_12	34.3044	37.0754	2.771	0.925261	1	0.935788	0.899103	1.92928	11	regulatory	Transcriptional regulation	parB, spo0J; ParB family transcriptional regulator, chromosome partitioning protein	0.961932	0.964052	0.929677	parB, spo0J; ParB family transcriptional regulator, chromosome partitioning protein	specific	cluster	parB, spo0J; ParB family transcriptional regulator, chromosome partitioning protein	specific	parB, spo0J; ParB family transcriptional regulator, chromosome partitioning protein	specific	TRUE	0.9	parB, spo0J; ParB family transcriptional regulator, chromosome partitioning protein	specific	parB, spo0J; ParB family transcriptional regulator, chromosome partitioning protein	specific
IMGVR_UViG_3300000279_000165|3300000279|EM219_1001131|22128-58851_19	IMGVR_UViG_3300000279_000165|3300000279|EM219_1001131|22128-58851	gut	Large intestine	physiological	higA-1; antitoxin HigA-1	high	TRUE	TRUE	higA-1; antitoxin HigA-1	annotate	FALSE	d__Bacteria;p__Bacteroidota;c__Bacteroidia;o__Bacteroidales;f__Rikenellaceae;g__Alistipes	both	1378299.SAMEA93355168.FUZI01000001~733702-1077586~standalone_virus_274	198.29	198.365	0.0746918	0.999623	0.317804	0.265323	0.233417	1.07496	9	regulatory	Transcriptional regulation	transcriptional repressor	0.617391	0.497197	0.191663	Toxin-antitoxin systems	L1	cluster	Toxin-antitoxin systems	L1		unassigned	TRUE	0.9	higA-1; antitoxin HigA-1	specific	higA-1; antitoxin HigA-1	specific
IMGVR_UViG_3300000279_000165|3300000279|EM219_1001131|22128-58851_20	IMGVR_UViG_3300000279_000165|3300000279|EM219_1001131|22128-58851	gut	Large intestine	physiological	Nucleotidyl transferase AbiEii toxin, Type IV TA system	high	TRUE	TRUE	Nucleotidyl transferase AbiEii toxin, Type IV TA system	annotate	FALSE	d__Bacteria;p__Bacteroidota;c__Bacteroidia;o__Bacteroidales;f__Rikenellaceae;g__Alistipes	both	fragment_10418_20	128.769	184.555	55.7865	0.697725	0.976918	0.911876	0.848225	0.639645	10	physiological	Toxin-antitoxin systems	Nucleotidyl transferase AbiEii toxin, Type IV TA system	0.985075	0.972452	0.958005	Nucleotidyl transferase AbiEii toxin, Type IV TA system	specific	cluster	Nucleotidyl transferase AbiEii toxin, Type IV TA system	specific	Nucleotidyl transferase AbiEii toxin, Type IV TA system	specific	TRUE	0.9	Nucleotidyl transferase AbiEii toxin, Type IV TA system	specific	Nucleotidyl transferase AbiEii toxin, Type IV TA system	specific
IMGVR_UViG_3300000279_000165|3300000279|EM219_1001131|22128-58851_30	IMGVR_UViG_3300000279_000165|3300000279|EM219_1001131|22128-58851	gut	Large intestine	unclassified		high	FALSE	TRUE		unassigned	TRUE	d__Bacteria;p__Bacteroidota;c__Bacteroidia;o__Bacteroidales;f__Rikenellaceae;g__Alistipes	de_novo	411490.SAMN00627053.DS499731~1-261254~chromosome_mixed_201	90.0182	93.4919	3.47375	0.962844	0.327967	0.258943	0.276825	0.746462	139	regulatory	Chromatin/nucleoid organization & epigenetic regulation	Nucleoid-associated protein YejK	0.752588	0.816078	0.40534		unassigned	none		unassigned		unassigned	TRUE	0.9	Chromatin/nucleoid organization & epigenetic regulation	L1	Chromatin/nucleoid organization & epigenetic regulation	L1
IMGVR_UViG_3300000279_000166|3300000279|EM219_1001614|580-26074_16	IMGVR_UViG_3300000279_000166|3300000279|EM219_1001614|580-26074	gut	Large intestine	regulatory	DNA packaging chaperone FI	medium	TRUE	TRUE	DNA packaging chaperone FI	annotate	FALSE	d__Bacteria;p__Pseudomonadota;c__Gammaproteobacteria;o__Enterobacterales;f__Enterobacteriaceae;g__Escherichia	both	Zuo_F1_NODE_89_length_47769_cov_994.132833|fragment_1_14	10.7749	16.9526	6.17775	0.635588	1	0.757558	0.64073	0.619516	153	regulatory	Regulatory chaperones & coregulators	DNA packaging chaperone FI	0.961932	0.990099	0.929677	DNA packaging chaperone FI	specific	cluster	DNA packaging chaperone FI	specific	DNA packaging chaperone FI	specific	TRUE	0.9	DNA packaging chaperone FI	specific	DNA packaging chaperone FI	specific
IMGVR_UViG_3300000279_000168|3300000279|EM219_1002316|4866-25290_13	IMGVR_UViG_3300000279_000168|3300000279|EM219_1002316|4866-25290	gut	Large intestine	unclassified		high	FALSE	TRUE	transcriptional regulator	specific	TRUE	d__Bacteria;p__Bacillota;c__Clostridia;o__Lachnospirales;f__Lachnospiraceae;g__Mediterraneibacter	de_novo	UGV-GENOME-0258020|fragment_4_13	19.0857				1	1	1	0.725508	15	regulatory	Transcriptional regulation	transcriptional regulator	1	1	1	transcriptional regulator	specific	cluster	transcriptional regulator	specific	transcriptional regulator	specific	TRUE	0.9	transcriptional regulator	specific	transcriptional regulator	specific
IMGVR_UViG_3300000279_000168|3300000279|EM219_1002316|4866-25290_4	IMGVR_UViG_3300000279_000168|3300000279|EM219_1002316|4866-25290	gut	Large intestine	regulatory	rghR; HTH-type transcriptional regulator, competence development regulator	high	TRUE	TRUE	rghR; HTH-type transcriptional regulator, competence development regulator	annotate	FALSE	d__Bacteria;p__Bacillota;c__Clostridia;o__Lachnospirales;f__Lachnospiraceae;g__Mediterraneibacter	both	circular_virus_40295|fragment_1_4	15.299	45.1455	29.8466	0.338881	0.943655	0.85659	0.809282	0.249327	41	regulatory	Transcriptional regulation	rghR; HTH-type transcriptional regulator, competence development regulator	0.985075	0.981295	0.932432	rghR; HTH-type transcriptional regulator, competence development regulator	specific	cluster	rghR; HTH-type transcriptional regulator, competence development regulator	specific	rghR; HTH-type transcriptional regulator, competence development regulator	specific	TRUE	0.9	rghR; HTH-type transcriptional regulator, competence development regulator	specific	rghR; HTH-type transcriptional regulator, competence development regulator	specific
IMGVR_UViG_3300000279_000169|3300000279|EM219_1002585|9635-55009_39	IMGVR_UViG_3300000279_000169|3300000279|EM219_1002585|9635-55009	gut	Large intestine	unclassified		high	FALSE	TRUE	Toxin-antitoxin systems	L1	TRUE	d__Bacteria;p__Bacteroidota;c__Bacteroidia;o__Bacteroidales;f__Bacteroidaceae;g__Bacteroides	de_novo	UGV-GENOME-0343434_1|fragment_3_37	60.8282	62.3881	1.55987	0.974997	0.318946	0.211934	0.172105	2.68856	37	physiological	Toxin-antitoxin systems	HicA toxin of bacterial toxin-antitoxin,	0.653846	0.308012	0.0310811	Toxin-antitoxin systems	L1	cluster	Toxin-antitoxin systems	L1		unassigned	TRUE	0.9	toxin	specific	toxin	specific
IMGVR_UViG_3300000279_000176|3300000279|EM219_1009608|2-25828_12	IMGVR_UViG_3300000279_000176|3300000279|EM219_1009608|2-25828	gut	Large intestine	regulatory	DNA binding protein	high	TRUE	FALSE	DNA binding protein	annotate	FALSE	d__Bacteria;p__Bacteroidota;c__Bacteroidia;o__Bacteroidales;f__Rikenellaceae;g__Alistipes	annotate	circular_virus_1041884|fragment_1_12	115.686	153.426	37.7393	0.754022	1	0.949271	0.919739	1.01307	78	regulatory	Transcriptional regulation	DNA binding protein	0.985075	0.994012	0.958005	DNA binding protein	specific	cluster	DNA binding protein	specific	DNA binding protein	specific	TRUE	0.9	DNA binding protein	specific	DNA binding protein	specific
IMGVR_UViG_3300000280_000001|3300000280|EM221_1000121_17	IMGVR_UViG_3300000280_000001|3300000280|EM221_1000121	gut	Large intestine	physiological	Bacterial toxin of type II toxin-antitoxin system, YafQ	medium	TRUE	TRUE	Bacterial toxin of type II toxin-antitoxin system, YafQ	annotate	FALSE	d__Bacteria;p__Bacteroidota;c__Bacteroidia;o__Bacteroidales;f__Bacteroidaceae;g__Bacteroides	both	circular_virus_909649|fragment_3_10	22.9323	25.1367	2.20442	0.912303	0.669966	0.546367	0.476149	1.29734	6	physiological	Toxin-antitoxin systems	Bacterial toxin of type II toxin-antitoxin system, YafQ	0.912939	0.705061	0.368167	Bacterial toxin of type II toxin-antitoxin system, YafQ	specific	cluster	Bacterial toxin of type II toxin-antitoxin system, YafQ	specific	physiological	category	TRUE	0.9	RelE-like toxin	specific	RelE-like toxin	specific
IMGVR_UViG_3300000280_000001|3300000280|EM221_1000121_24	IMGVR_UViG_3300000280_000001|3300000280|EM221_1000121	gut	Large intestine	regulatory	anti-repressor Ant	high	TRUE	TRUE	anti-repressor Ant	annotate	FALSE	d__Bacteria;p__Bacteroidota;c__Bacteroidia;o__Bacteroidales;f__Bacteroidaceae;g__Bacteroides	both	UGV-GENOME-0348215_1|fragment_4_25	10.2517	15.2145	4.96286	0.673808	1	0.893538	0.862324	1.09931	61	regulatory	Transcriptional regulation	anti-repressor Ant	0.994056	0.994687	0.958005	anti-repressor Ant	specific	cluster	anti-repressor Ant	specific	anti-repressor Ant	specific	TRUE	0.9	anti-repressor Ant	specific	anti-repressor Ant	specific
IMGVR_UViG_3300000280_000001|3300000280|EM221_1000121_38	IMGVR_UViG_3300000280_000001|3300000280|EM221_1000121	gut	Large intestine	physiological	socA; antitoxin SocA	high	TRUE	TRUE	socA; antitoxin SocA	annotate	FALSE	d__Bacteria;p__Bacteroidota;c__Bacteroidia;o__Bacteroidales;f__Bacteroidaceae;g__Bacteroides	both	MH460826.1|fragment_3_17	7.2428	8.97172	1.72892	0.807293	0.895703	0.750928	0.68478	0.96581	14	physiological	Toxin-antitoxin systems	socA; antitoxin SocA	0.97028	0.94109	0.77095	socA; antitoxin SocA	specific	cluster	socA; antitoxin SocA	specific	Toxin-antitoxin systems	L1	TRUE	0.9	socA; antitoxin SocA	specific	socA; antitoxin SocA	specific
IMGVR_UViG_3300000280_000003|3300000280|EM221_1000227_2	IMGVR_UViG_3300000280_000003|3300000280|EM221_1000227	gut	Large intestine	regulatory	DNA binding protein	high	TRUE	TRUE	DNA binding protein	annotate	FALSE	d__Bacteria;p__Bacteroidota;c__Bacteroidia;o__Bacteroidales;f__Bacteroidaceae;g__Bacteroides	both	UGV-GENOME-0311708|fragment_3_2	5.98255	18.4309	12.4484	0.324593	1	1	0.990841	0.288936	32	regulatory	Transcriptional regulation	DNA binding protein	1	1	0.998152	DNA binding protein	specific	cluster	DNA binding protein	specific	DNA binding protein	specific	TRUE	0.9	DNA binding protein	specific	DNA binding protein	specific
IMGVR_UViG_3300000280_000004|3300000280|EM221_1000503_2	IMGVR_UViG_3300000280_000004|3300000280|EM221_1000503	gut	Large intestine	regulatory	transcriptional repressor	high	TRUE	TRUE	transcriptional repressor	annotate	FALSE	d__Bacteria;p__Bacteroidota;c__Bacteroidia;o__Bacteroidales;f__Bacteroidaceae;g__Bacteroides	both	UGV-GENOME-0278922|fragment_1_2	21.7775	37.6931	15.9156	0.577758	1	1	0.99573	0.977347	75	regulatory	Transcriptional regulation	transcriptional repressor	1	1	0.998152	transcriptional repressor	specific	cluster	transcriptional repressor	specific	transcriptional repressor	specific	TRUE	0.9	transcriptional repressor	specific	transcriptional repressor	specific
IMGVR_UViG_3300000280_000006|3300000280|EM221_1000865_116	IMGVR_UViG_3300000280_000006|3300000280|EM221_1000865	gut	Large intestine	regulatory	excisionase and transcriptional regulator	medium	TRUE	TRUE	excisionase and transcriptional regulator	annotate	FALSE	d__Bacteria;p__Pseudomonadota;c__Gammaproteobacteria;o__Enterobacterales;f__Enterobacteriaceae;g__Klebsiella	both	NZ_CP047636.1|fragment_1_40	18.4842	25.4914	7.00718	0.725116	1	0.862339	0.756594	0.709994	12	regulatory	Transcriptional regulation	excisionase and transcriptional regulator	0.994056	0.994012	0.958005	excisionase and transcriptional regulator	specific	cluster	excisionase and transcriptional regulator	specific	excisionase and transcriptional regulator	specific	TRUE	0.9	excisionase and transcriptional regulator	specific	excisionase and transcriptional regulator	specific
IMGVR_UViG_3300000280_000006|3300000280|EM221_1000865_13	IMGVR_UViG_3300000280_000006|3300000280|EM221_1000865	gut	Large intestine	physiological	Toxin YafO, type II toxin-antitoxin system	medium	TRUE	TRUE	Toxin YafO, type II toxin-antitoxin system	annotate	FALSE	d__Bacteria;p__Pseudomonadota;c__Gammaproteobacteria;o__Enterobacterales;f__Enterobacteriaceae;g__Klebsiella	both	NZ_CP059316.1|fragment_4_6	49.9421	55.5266	5.5844	0.899428	1	0.846727	0.73284	3.2906	5	physiological	Toxin-antitoxin systems	Toxin YafO, type II toxin-antitoxin system	0.97028	0.964052	0.929677	Toxin YafO, type II toxin-antitoxin system	specific	cluster	Toxin YafO, type II toxin-antitoxin system	specific	Toxin YafO, type II toxin-antitoxin system	specific	TRUE	0.9	Toxin YafO, type II toxin-antitoxin system	specific	Toxin YafO, type II toxin-antitoxin system	specific
IMGVR_UViG_3300000280_000006|3300000280|EM221_1000865_3	IMGVR_UViG_3300000280_000006|3300000280|EM221_1000865	gut	Large intestine	metabolic	cobS; cobaltochelatase CobS [EC:6.6.1.2]	medium	TRUE	TRUE	cobS; cobaltochelatase CobS [EC:6.6.1.2]	annotate	FALSE	d__Bacteria;p__Pseudomonadota;c__Gammaproteobacteria;o__Enterobacterales;f__Enterobacteriaceae;g__Klebsiella	both	circular_virus_1309297|fragment_4_3	41.5064	42.5039	0.997517	0.976531	0.688275	0.706135	0.659554	2.32041	1	metabolic	Cofactor & vitamin metabolism	cobS; cobaltochelatase CobS [EC:6.6.1.2]	0.930719	0.851259	0.77748	cobS; cobaltochelatase CobS [EC:6.6.1.2]	specific	cluster	cobS; cobaltochelatase CobS [EC:6.6.1.2]	specific	cobS; cobaltochelatase CobS [EC:6.6.1.2]	specific	TRUE	0.9	cobS; cobaltochelatase CobS [EC:6.6.1.2]	specific	cobS; cobaltochelatase CobS [EC:6.6.1.2]	specific
IMGVR_UViG_3300000280_000006|3300000280|EM221_1000865_4	IMGVR_UViG_3300000280_000006|3300000280|EM221_1000865	gut	Large intestine	metabolic	cobT; cobaltochelatase CobT [EC:6.6.1.2]	medium	TRUE	FALSE	cobT; cobaltochelatase CobT [EC:6.6.1.2]	annotate	FALSE	d__Bacteria;p__Pseudomonadota;c__Gammaproteobacteria;o__Enterobacterales;f__Enterobacteriaceae;g__Klebsiella	annotate	fragment_26800_27	99.6148	105.603	5.98774	0.943299	0.276067	0.134403	0.108991	1.0299	13204	regulatory	Transcriptional regulation	Transcriptional repressor NrdR-like, N-terminal domain	0.585185	0.374147	0.0188285	cobT; cobaltochelatase CobT [EC:6.6.1.2]	specific	cluster	cobT; cobaltochelatase CobT [EC:6.6.1.2]	specific		unassigned	TRUE	0.9	cobT; cobaltochelatase CobT [EC:6.6.1.2]	specific	cobT; cobaltochelatase CobT [EC:6.6.1.2]	specific
IMGVR_UViG_3300000280_000006|3300000280|EM221_1000865_54	IMGVR_UViG_3300000280_000006|3300000280|EM221_1000865	gut	Large intestine	regulatory	DNA binding domain	medium	TRUE	TRUE	DNA binding domain	annotate	FALSE	d__Bacteria;p__Pseudomonadota;c__Gammaproteobacteria;o__Enterobacterales;f__Enterobacteriaceae;g__Klebsiella	both	CP056801.1|fragment_3_55	14.324	25.8101	11.4861	0.554978	1	0.930563	0.824039	0.611414	10	regulatory	Transcriptional regulation	DNA binding domain	0.99661	0.996008	0.981164	DNA binding domain	specific	cluster	DNA binding domain	specific	DNA binding domain	specific	TRUE	0.9	DNA binding domain	specific	DNA binding domain	specific
IMGVR_UViG_3300000280_000006|3300000280|EM221_1000865_64	IMGVR_UViG_3300000280_000006|3300000280|EM221_1000865	gut	Large intestine	regulatory	transcriptional repressor	high	TRUE	TRUE	transcriptional repressor	annotate	FALSE	d__Bacteria;p__Pseudomonadota;c__Gammaproteobacteria;o__Enterobacterales;f__Enterobacteriaceae;g__Klebsiella	both	CP056801.1|fragment_3_65	10.9148	40.0084	29.0936	0.272813	1	1	0.988055	0.544675	13	regulatory	Transcriptional regulation	transcriptional repressor	1	1	0.998152	transcriptional repressor	specific	cluster	transcriptional repressor	specific	transcriptional repressor	specific	TRUE	0.9	transcriptional repressor	specific	transcriptional repressor	specific
IMGVR_UViG_3300000280_000006|3300000280|EM221_1000865_77	IMGVR_UViG_3300000280_000006|3300000280|EM221_1000865	gut	Large intestine	metabolic	Glutathione-dependent formaldehyde-activating enzyme	medium	TRUE	TRUE	Glutathione-dependent formaldehyde-activating enzyme	annotate	FALSE	d__Bacteria;p__Pseudomonadota;c__Gammaproteobacteria;o__Enterobacterales;f__Enterobacteriaceae;g__Klebsiella	both	CP052220.1|fragment_4_21	32.6096	53.6871	21.0776	0.6074	1	0.877387	0.778476	0.602006	3	metabolic	Other	Glutathione-dependent formaldehyde-activating enzyme	0.994056	0.981295	0.958005	Glutathione-dependent formaldehyde-activating enzyme	specific	cluster	Glutathione-dependent formaldehyde-activating enzyme	specific	Glutathione-dependent formaldehyde-activating enzyme	specific	TRUE	0.9	Glutathione-dependent formaldehyde-activating enzyme	specific	Glutathione-dependent formaldehyde-activating enzyme	specific
IMGVR_UViG_3300000280_000006|3300000280|EM221_1000865_8	IMGVR_UViG_3300000280_000006|3300000280|EM221_1000865	gut	Large intestine	physiological	Toxin YafO, type II toxin-antitoxin system	medium	TRUE	TRUE	Toxin YafO, type II toxin-antitoxin system	annotate	FALSE	d__Bacteria;p__Pseudomonadota;c__Gammaproteobacteria;o__Enterobacterales;f__Enterobacteriaceae;g__Klebsiella	both	NZ_AP023149.1|fragment_3_8	109.389	141.05	31.6608	0.775535	0.873521	0.669758	0.581391	1.24895	2	physiological	Toxin-antitoxin systems	Toxin YafO, type II toxin-antitoxin system	0.930719	0.664894	0.512346	Toxin YafO, type II toxin-antitoxin system	specific	cluster	Toxin YafO, type II toxin-antitoxin system	specific	physiological	category	TRUE	0.9	Toxin YafO, type II toxin-antitoxin system	specific	Toxin YafO, type II toxin-antitoxin system	specific
IMGVR_UViG_3300000280_000008|3300000280|EM221_1001635_11	IMGVR_UViG_3300000280_000008|3300000280|EM221_1001635	gut	Large intestine	unclassified		medium	FALSE	TRUE		specific	TRUE	d__Bacteria;p__Pseudomonadota;c__Gammaproteobacteria;o__Enterobacterales;f__Enterobacteriaceae;g__Klebsiella	de_novo	circular_virus_260326|fragment_1_14	79.1022	95.4361	16.3339	0.828849	1	0.985426	0.945747	0.667139	6	regulatory	Transcriptional regulation	parB, spo0J; ParB family transcriptional regulator, chromosome partitioning protein	0.994056	0.994687	0.981164	parB, spo0J; ParB family transcriptional regulator, chromosome partitioning protein	specific	cluster	parB, spo0J; ParB family transcriptional regulator, chromosome partitioning protein	specific	parB, spo0J; ParB family transcriptional regulator, chromosome partitioning protein	specific	TRUE	0.9	parB, spo0J; ParB family transcriptional regulator, chromosome partitioning protein	specific	parB, spo0J; ParB family transcriptional regulator, chromosome partitioning protein	specific
IMGVR_UViG_3300000280_000008|3300000280|EM221_1001635_12	IMGVR_UViG_3300000280_000008|3300000280|EM221_1001635	gut	Large intestine	unclassified		high	FALSE	TRUE		unassigned	TRUE	d__Bacteria;p__Pseudomonadota;c__Gammaproteobacteria;o__Enterobacterales;f__Enterobacteriaceae;g__Klebsiella	de_novo	circular_virus_462238|fragment_2_12	135.169	139.125	3.95612	0.971564	0.595432	0.489324	0.445118	2.49932	8	regulatory	Transcriptional regulation	transcriptional regulator	0.783677	0.637523	0.457179		unassigned	none		unassigned		unassigned	TRUE	0.9		unassigned	Transcriptional regulation	L1
IMGVR_UViG_3300000280_000008|3300000280|EM221_1001635_7	IMGVR_UViG_3300000280_000008|3300000280|EM221_1001635	gut	Large intestine	unclassified	CII-like transcriptional activator	high	FALSE	TRUE	CII-like transcriptional activator	annotate	FALSE	d__Bacteria;p__Pseudomonadota;c__Gammaproteobacteria;o__Enterobacterales;f__Enterobacteriaceae;g__Klebsiella	de_novo	1168169.SAMN02597267.KI911557~1754977-1826424~standalone_virus_44	116.174	129.089	12.9153	0.899951	0.874095	0.894633	0.866393	1.00713	16	regulatory	Transcriptional regulation	CII-like transcriptional activator	0.930719	0.964052	0.894118	CII-like transcriptional activator	specific	cluster	CII-like transcriptional activator	specific	CII-like transcriptional activator	specific	TRUE	0.9	CII-like transcriptional activator	specific	CII-like transcriptional activator	specific
IMGVR_UViG_3300000280_000009|3300000280|EM221_1001724_18	IMGVR_UViG_3300000280_000009|3300000280|EM221_1001724	gut	Large intestine	physiological	Gabija anti-defense 2 family protein	high	TRUE	FALSE	Gabija anti-defense 2 family protein	annotate	FALSE	d__Bacteria;p__Bacteroidota;c__Bacteroidia;o__Bacteroidales;f__Bacteroidaceae;g__Bacteroides	annotate	fragment_22635_4	119.797	123.394	3.59686	0.97085	0.33461	0.209506	0.172902	0.663852	78	physiological	Defense & anti-defense systems	Gabija anti-defense 2 family protein	0.617391	0.434501	0.070197	Gabija anti-defense 2 family protein	specific	cluster	Gabija anti-defense 2 family protein	specific		unassigned	TRUE	0.9	Gabija anti-defense 2 family protein	specific	Gabija anti-defense 2 family protein	specific
IMGVR_UViG_3300000280_000012|3300000280|EM221_1002763_2	IMGVR_UViG_3300000280_000012|3300000280|EM221_1002763	gut	Large intestine	regulatory	DNA binding protein	high	TRUE	FALSE	DNA binding protein	annotate	FALSE	d__Bacteria;p__Bacteroidota;c__Bacteroidia;o__Bacteroidales;f__Bacteroidaceae;g__Bacteroides	annotate	fragment_26800_27	92.4451	100.734	8.28922	0.917712	0.335674	0.154975	0.126996	0.955771	13204	regulatory	Transcriptional regulation	Transcriptional repressor NrdR-like, N-terminal domain	0.585185	0.374147	0.0188285	DNA binding protein	specific	cluster	DNA binding protein	specific		unassigned	TRUE	0.9	DNA binding protein	specific	DNA binding protein	specific
IMGVR_UViG_3300000280_000016|3300000280|EM221_1004218_18	IMGVR_UViG_3300000280_000016|3300000280|EM221_1004218	gut	Large intestine	metabolic	UDP-galactopyranose mutase	high	TRUE	TRUE	UDP-galactopyranose mutase	annotate	FALSE	d__Bacteria;p__Bacteroidota;c__Bacteroidia;o__Bacteroidales;f__Bacteroidaceae;g__Bacteroides	both	CACVEL010000001.1|fragment_7_18	26.0457	32.4384	6.39273	0.802927	1	0.963637	0.85443	1.527	12	metabolic	Carbohydrate metabolism	UDP-galactopyranose mutase	0.994056	0.994687	0.981164	UDP-galactopyranose mutase	specific	cluster	UDP-galactopyranose mutase	specific	UDP-galactopyranose mutase	specific	TRUE	0.9	UDP-galactopyranose mutase	specific	UDP-galactopyranose mutase	specific
IMGVR_UViG_3300000280_000016|3300000280|EM221_1004218_30	IMGVR_UViG_3300000280_000016|3300000280|EM221_1004218	gut	Large intestine	physiological	Thoeris anti-defense 2-like domain	high	TRUE	TRUE	Thoeris anti-defense 2-like domain	annotate	FALSE	d__Bacteria;p__Bacteroidota;c__Bacteroidia;o__Bacteroidales;f__Bacteroidaceae;g__Bacteroides	both	UGV-GENOME-0299606|fragment_3_30	30.2735				1	1	1	0.858994	27	physiological	Defense & anti-defense systems	Thoeris anti-defense 2-like domain	1	1	1	Thoeris anti-defense 2-like domain	specific	cluster	Thoeris anti-defense 2-like domain	specific	Thoeris anti-defense 2-like domain	specific	TRUE	0.9	Thoeris anti-defense 2-like domain	specific	Thoeris anti-defense 2-like domain	specific
IMGVR_UViG_3300000280_000018|3300000280|EM221_1007371_8	IMGVR_UViG_3300000280_000018|3300000280|EM221_1007371	gut	Large intestine	unclassified		high	FALSE	TRUE	Phage neck terminator protein	specific	TRUE	d__Bacteria;p__Pseudomonadota;c__Gammaproteobacteria;o__Burkholderiales;f__Burkholderiaceae	de_novo	IMGVR_UViG_3300014839_000014|3300014839|Ga0182027_10001115|fragment_4_8	46.2884				1	1	1	0.915068	48	regulatory	Transcriptional regulation	Phage neck terminator protein	1	1	1	Phage neck terminator protein	specific	embedding		unassigned	Phage neck terminator protein	specific	TRUE	0.9	Phage neck terminator protein	specific	Phage neck terminator protein	specific
IMGVR_UViG_3300000280_000021|3300000280|EM221_1012036_4	IMGVR_UViG_3300000280_000021|3300000280|EM221_1012036	gut	Large intestine	metabolic	speD, AMD1; S-adenosylmethionine decarboxylase [EC:4.1.1.50]	high	TRUE	TRUE	speD, AMD1; S-adenosylmethionine decarboxylase [EC:4.1.1.50]	annotate	FALSE	d__Bacteria;p__Bacteroidota;c__Bacteroidia;o__Bacteroidales;f__Rikenellaceae;g__Alistipes	both	circular_virus_793405|fragment_3_4	42.4902	62.8838	20.3936	0.675694	1	0.822876	0.715291	0.754571	9	metabolic	Amino acid metabolism	speD, AMD1; S-adenosylmethionine decarboxylase [EC:4.1.1.50]	0.988889	0.990099	0.929677	S-adenosylmethionine decarboxylase	specific	cluster	S-adenosylmethionine decarboxylase	specific	speD, AMD1; S-adenosylmethionine decarboxylase [EC:4.1.1.50]	specific	TRUE	0.9	S-adenosylmethionine decarboxylase	specific	S-adenosylmethionine decarboxylase	specific
IMGVR_UViG_3300000280_000021|3300000280|EM221_1012036_6	IMGVR_UViG_3300000280_000021|3300000280|EM221_1012036	gut	Large intestine	metabolic	metK; S-adenosylmethionine synthetase [EC:2.5.1.6]	high	TRUE	TRUE	metK; S-adenosylmethionine synthetase [EC:2.5.1.6]	annotate	FALSE	d__Bacteria;p__Bacteroidota;c__Bacteroidia;o__Bacteroidales;f__Rikenellaceae;g__Alistipes	both	IMGVR_UViG_3300031998_000235|3300031998|Ga0310786_10001117|fragment_2_6	71.3723	123.079	51.7064	0.579892	1	0.899707	0.825299	0.510384	15	metabolic	Amino acid metabolism	metK; S-adenosylmethionine synthetase [EC:2.5.1.6]	0.994056	0.994687	0.958005	metK; S-adenosylmethionine synthetase [EC:2.5.1.6]	specific	cluster	metK; S-adenosylmethionine synthetase [EC:2.5.1.6]	specific	metK; S-adenosylmethionine synthetase [EC:2.5.1.6]	specific	TRUE	0.9	metK; S-adenosylmethionine synthetase [EC:2.5.1.6]	specific	metK; S-adenosylmethionine synthetase [EC:2.5.1.6]	specific
IMGVR_UViG_3300000280_000023|3300000280|EM221_1022181_28	IMGVR_UViG_3300000280_000023|3300000280|EM221_1022181	gut	Large intestine	regulatory	DNA binding protein	high	TRUE	TRUE	DNA binding protein	annotate	FALSE	d__Bacteria;p__Bacteroidota;c__Bacteroidia;o__Bacteroidales;f__Bacteroidaceae;g__Bacteroides	both	UGV-GENOME-0322545_1|fragment_1_30	47.6844	69.0131	21.3288	0.690946	1	1	0.995973	1.36096	91	regulatory	Transcriptional regulation	DNA binding protein	0.985075	0.996008	0.994975	DNA binding protein	specific	cluster	DNA binding protein	specific	DNA binding protein	specific	TRUE	0.9	DNA binding protein	specific	DNA binding protein	specific
IMGVR_UViG_3300000280_000023|3300000280|EM221_1022181_3	IMGVR_UViG_3300000280_000023|3300000280|EM221_1022181	gut	Large intestine	regulatory	transcriptional repressor	high	TRUE	TRUE	transcriptional repressor	annotate	FALSE	d__Bacteria;p__Bacteroidota;c__Bacteroidia;o__Bacteroidales;f__Bacteroidaceae;g__Bacteroides	both	UGV-GENOME-0243646|fragment_1_3	7.71198	10.8263	3.1143	0.712339	1	1	0.983863	0.975155	31	regulatory	Transcriptional regulation	transcriptional repressor	1	0.997344	0.989754	transcriptional repressor	specific	cluster	transcriptional repressor	specific	transcriptional repressor	specific	TRUE	0.9	transcriptional repressor	specific	transcriptional repressor	specific
IMGVR_UViG_3300000280_000024|3300000280|EM221_1024557_5	IMGVR_UViG_3300000280_000024|3300000280|EM221_1024557	gut	Large intestine	unclassified		high	FALSE	TRUE	transcriptional regulator	specific	TRUE	d__Bacteria;p__Bacillota;c__Clostridia;o__Lachnospirales;f__Lachnospiraceae;g__Roseburia	de_novo	UGV-GENOME-0247023|fragment_1_8	30.6381	36.7661	6.12799	0.833325	1	0.746716	0.685482	0.754898	12	regulatory	Transcriptional regulation	transcriptional regulator	0.985075	0.964052	0.894118	transcriptional regulator	specific	cluster	transcriptional regulator	specific	transcriptional regulator	specific	TRUE	0.9	transcriptional regulator	specific	transcriptional regulator	specific
IMGVR_UViG_3300000280_000027|3300000280|EM221_1030745_8	IMGVR_UViG_3300000280_000027|3300000280|EM221_1030745	gut	Large intestine	unclassified	major head protein	high	FALSE	TRUE	major head protein	annotate	FALSE	d__Bacteria;p__Bacteroidota;c__Bacteroidia;o__Bacteroidales;f__Rikenellaceae;g__Alistipes	de_novo	UGV-GENOME-0373993|fragment_3_6	87.654	104.362	16.7076	0.839907	1	0.930922	0.899823	1.60594	3	regulatory	Transcriptional regulation	Phage neck terminator protein	0.983668	0.964052	0.929677	Phage neck terminator protein	specific	embedding		unassigned	Phage neck terminator protein	specific	TRUE	0.9	Phage neck terminator protein	specific	Phage neck terminator protein	specific
IMGVR_UViG_3300000280_000041|3300000280|EM221_1015654_12	IMGVR_UViG_3300000280_000041|3300000280|EM221_1015654	gut	Large intestine	regulatory	DNA binding protein	low	FALSE	TRUE	DNA binding protein	annotate	FALSE	d__Bacteria;p__Pseudomonadota;c__Gammaproteobacteria;o__Enterobacterales;f__Enterobacteriaceae;g__Klebsiella	de_novo	KY271399.1|fragment_3_7	88.6962	104.562	15.8658	0.848264	0.908387	0.535452	0.450079	1.19205	21	regulatory	Transcriptional regulation	DNA binding protein	0.912939	0.851259	0.512346	DNA binding protein	specific	cluster	DNA binding protein	specific	Transcriptional regulation	L1	TRUE	0.9	DNA binding protein	specific	DNA binding protein	specific
IMGVR_UViG_3300000280_000041|3300000280|EM221_1015654_15	IMGVR_UViG_3300000280_000041|3300000280|EM221_1015654	gut	Large intestine	unclassified	ParB-like partition protein	low	FALSE	TRUE	ParB-like partition protein	annotate	FALSE	d__Bacteria;p__Pseudomonadota;c__Gammaproteobacteria;o__Enterobacterales;f__Enterobacteriaceae;g__Klebsiella	de_novo	circular_virus_1253858|fragment_2_15	18.6465	23.3104	4.66385	0.799924	0.973197	0.940131	0.908345	0.630987	7	regulatory	Transcriptional regulation	parB, spo0J; ParB family transcriptional regulator, chromosome partitioning protein	0.994056	0.991453	0.981164	parB, spo0J; ParB family transcriptional regulator, chromosome partitioning protein	specific	cluster	parB, spo0J; ParB family transcriptional regulator, chromosome partitioning protein	specific	parB, spo0J; ParB family transcriptional regulator, chromosome partitioning protein	specific	TRUE	0.9	parB, spo0J; ParB family transcriptional regulator, chromosome partitioning protein	specific	parB, spo0J; ParB family transcriptional regulator, chromosome partitioning protein	specific
IMGVR_UViG_3300000280_000041|3300000280|EM221_1015654_17	IMGVR_UViG_3300000280_000041|3300000280|EM221_1015654	gut	Large intestine	physiological	Bacterial toxin ydaT	low	FALSE	TRUE	Bacterial toxin ydaT	annotate	FALSE	d__Bacteria;p__Pseudomonadota;c__Gammaproteobacteria;o__Enterobacterales;f__Enterobacteriaceae;g__Klebsiella	de_novo	circular_virus_921958|fragment_2_10	47.1833	52.5275	5.34417	0.898259	0.823696	0.674359	0.561198	1.93475	35	physiological	Toxin-antitoxin systems	Bacterial toxin ydaT	0.912939	0.817045	0.688312	Bacterial toxin ydaT	specific	cluster	Bacterial toxin ydaT	specific	physiological	category	TRUE	0.9	Bacterial toxin ydaT	specific	Bacterial toxin ydaT	specific
IMGVR_UViG_3300000280_000041|3300000280|EM221_1015654_19	IMGVR_UViG_3300000280_000041|3300000280|EM221_1015654	gut	Large intestine	regulatory	transcriptional repressor	medium	TRUE	TRUE	transcriptional repressor	annotate	FALSE	d__Bacteria;p__Pseudomonadota;c__Gammaproteobacteria;o__Enterobacterales;f__Enterobacteriaceae;g__Klebsiella	both	circular_virus_1202463|fragment_1_19	19.0551	31.6612	12.606	0.601845	1	0.973926	0.944828	0.765315	14	regulatory	Transcriptional regulation	transcriptional repressor	0.998426	0.997344	0.989754	transcriptional repressor	specific	cluster	transcriptional repressor	specific	transcriptional repressor	specific	TRUE	0.9	transcriptional repressor	specific	transcriptional repressor	specific
IMGVR_UViG_3300000280_000041|3300000280|EM221_1015654_22	IMGVR_UViG_3300000280_000041|3300000280|EM221_1015654	gut	Large intestine	unclassified	recE; exodeoxyribonuclease VIII [EC:3.1.11.-]	low	FALSE	TRUE	recE; exodeoxyribonuclease VIII [EC:3.1.11.-]	annotate	FALSE	d__Bacteria;p__Pseudomonadota;c__Gammaproteobacteria;o__Enterobacterales;f__Enterobacteriaceae;g__Klebsiella	de_novo	IMGVR_UViG_3300007362_000020|3300007362|Ga0104788_100530|fragment_3_22	88.2355	96.4079	8.17238	0.915231	0.71865	0.61169	0.5481	1.69129	35	physiological	Defense & anti-defense systems	Anti-CRISPR type V subtype A2 family	0.912939	0.765347	0.512346	physiological	category	embedding		unassigned	physiological	category	TRUE	0.9	Defense & anti-defense systems	L1	Defense & anti-defense systems	L1
IMGVR_UViG_3300000280_000042|3300000280|EM221_1001202_14	IMGVR_UViG_3300000280_000042|3300000280|EM221_1001202	gut	Large intestine	regulatory	DNA binding protein	low	FALSE	TRUE	DNA binding protein	annotate	FALSE	d__Bacteria;p__Bacteroidota;c__Bacteroidia;o__Bacteroidales;f__Bacteroidaceae;g__Bacteroides	de_novo	UGV-GENOME-0330235|fragment_5_15	5.56876	10.57	5.00127	0.526844	0.975315	0.860497	0.79163	0.553096	47	regulatory	Transcriptional regulation	DNA binding protein	0.99661	0.996008	0.958005	DNA binding protein	specific	cluster	DNA binding protein	specific	DNA binding protein	specific	TRUE	0.9	DNA binding protein	specific	DNA binding protein	specific
IMGVR_UViG_3300000280_000043|3300000280|EM221_1001113_55	IMGVR_UViG_3300000280_000043|3300000280|EM221_1001113	gut	Large intestine	unclassified		high	FALSE	TRUE	Transcriptional regulation	L1	TRUE	d__Bacteria;p__Pseudomonadota;c__Gammaproteobacteria;o__Burkholderiales;f__Burkholderiaceae;g__Sutterella	de_novo	UGV-GENOME-0288624_1|fragment_3_16	79.5602	80.4929	0.932632	0.988413	0.447844	0.46936	0.449655	1.87426	22	regulatory	Transcriptional regulation	transcriptional activator	0.864407	0.851259	0.626271	Transcriptional regulation	L1	embedding		unassigned	Transcriptional regulation	L1	TRUE	0.9	Transcriptional regulation	L1	transcriptional activator	specific
IMGVR_UViG_3300000280_000043|3300000280|EM221_1001113_63	IMGVR_UViG_3300000280_000043|3300000280|EM221_1001113	gut	Large intestine	regulatory	transcriptional repressor	high	TRUE	TRUE	transcriptional repressor	annotate	FALSE	d__Bacteria;p__Pseudomonadota;c__Gammaproteobacteria;o__Burkholderiales;f__Burkholderiaceae;g__Sutterella	both	IMGVR_UViG_3300014071_000002|3300014071|Ga0121527_100086|fragment_2_48	10.3086	12.9074	2.59874	0.798662	1	0.973629	0.968791	0.790364	74	regulatory	Transcriptional regulation	transcriptional repressor	0.998426	0.997344	0.982659	transcriptional repressor	specific	cluster	transcriptional repressor	specific	transcriptional repressor	specific	TRUE	0.9	transcriptional repressor	specific	transcriptional repressor	specific
IMGVR_UViG_3300000280_000045|3300000280|EM221_1000164_2	IMGVR_UViG_3300000280_000045|3300000280|EM221_1000164	gut	Large intestine	regulatory	acoR; sigma-54 dependent transcriptional regulator, acetoin dehydrogenase operon transcriptional activator AcoR	medium	TRUE	TRUE	acoR; sigma-54 dependent transcriptional regulator, acetoin dehydrogenase operon transcriptional activator AcoR	annotate	FALSE	d__Bacteria;p__Pseudomonadota;c__Gammaproteobacteria;o__Enterobacterales;f__Enterobacteriaceae;g__Klebsiella	both	fragment_32102_34	63.617	65.8427	2.22567	0.966197	0.305952	0.203607	0.171141	0.897598	5	regulatory	Transcriptional regulation	rho; transcription termination factor Rho	0.737079	0.308012	0.0506555	Transcriptional regulation	L1	cluster	Transcriptional regulation	L1		unassigned	TRUE	0.9	Transcriptional regulation	L1	Transcriptional regulation	L1
IMGVR_UViG_3300000280_000051|3300000280|EM221_1010560_43	IMGVR_UViG_3300000280_000051|3300000280|EM221_1010560	gut	Large intestine	regulatory	Antitermination protein Q	high	TRUE	TRUE	Antitermination protein Q	annotate	FALSE	d__Bacteria;p__Pseudomonadota;c__Gammaproteobacteria;o__Enterobacterales;f__Enterobacteriaceae;g__Klebsiella	both	1159554.SAMN03938717.CP012266~3398595-3499582~standalone_virus_85	52.9539	67.291	14.3372	0.786938	1	1	0.97807	1.16849	29	regulatory	Post-transcriptional / RNA-mediated regulation	Antitermination protein Q	0.994056	0.996008	0.989754	Antitermination protein Q	specific	cluster	Antitermination protein Q	specific	Antitermination protein Q	specific	TRUE	0.9	Antitermination protein Q	specific	Antitermination protein Q	specific
IMGVR_UViG_3300000280_000054|3300000280|EM221_1002088_11	IMGVR_UViG_3300000280_000054|3300000280|EM221_1002088	gut	Large intestine	regulatory	excisionase and transcriptional regulator	high	TRUE	TRUE	excisionase and transcriptional regulator	annotate	FALSE	d__Bacteria;p__Pseudomonadota;c__Gammaproteobacteria;o__Enterobacterales;f__Enterobacteriaceae;g__Klebsiella	both	IMGVR_UViG_3300010279_000057|3300010279|Ga0129313_1001873|fragment_2_6	125.362	148.155	22.7927	0.846156	0.832623	0.681995	0.613637	1.35575	27	regulatory	Transcriptional regulation	excisionase and transcriptional regulator	0.912939	0.816078	0.512346	excisionase and transcriptional regulator	specific	cluster	excisionase and transcriptional regulator	specific	regulatory	category	TRUE	0.9	excisionase and transcriptional regulator	specific	excisionase and transcriptional regulator	specific
IMGVR_UViG_3300000280_000054|3300000280|EM221_1002088_14	IMGVR_UViG_3300000280_000054|3300000280|EM221_1002088	gut	Large intestine	regulatory	transcriptional repressor	high	TRUE	FALSE	transcriptional repressor	annotate	FALSE	d__Bacteria;p__Pseudomonadota;c__Gammaproteobacteria;o__Enterobacterales;f__Enterobacteriaceae;g__Klebsiella	annotate	1087441.SAMN01057609.AJZV01000003~254860-283355~standalone_virus_25	201.826	205.35	3.5242	0.982838	0.498814	0.358057	0.308798	1.36018	85	regulatory	Transcriptional regulation	transcriptional repressor	0.585185	0.506936	0.277219	transcriptional repressor	specific	cluster	transcriptional repressor	specific		unassigned	TRUE	0.9	transcriptional repressor	specific	transcriptional repressor	specific
IMGVR_UViG_3300000280_000055|3300000280|EM221_1003974_11	IMGVR_UViG_3300000280_000055|3300000280|EM221_1003974	gut	Large intestine	physiological	ParE-like toxin domain	high	TRUE	FALSE	ParE-like toxin domain	annotate	FALSE	d__Bacteria;p__Pseudomonadota;c__Gammaproteobacteria;o__Enterobacterales;f__Enterobacteriaceae;g__Klebsiella	annotate	circular_virus_1280774|fragment_3_8	159.016	172.402	13.3864	0.922353	0.449526	0.301721	0.252077	0.788435	15	regulatory	Transcriptional regulation	Helix-turn-helix domain	0.752588	0.428044	0.14702	ParE-like toxin domain	specific	cluster	ParE-like toxin domain	specific		unassigned	TRUE	0.9	ParE-like toxin domain	specific	ParE-like toxin domain	specific
IMGVR_UViG_3300000280_000055|3300000280|EM221_1003974_2	IMGVR_UViG_3300000280_000055|3300000280|EM221_1003974	gut	Large intestine	metabolic	E2.7.7.65; diguanylate cyclase [EC:2.7.7.65]	high	TRUE	FALSE	E2.7.7.65; diguanylate cyclase [EC:2.7.7.65]	annotate	FALSE	d__Bacteria;p__Pseudomonadota;c__Gammaproteobacteria;o__Enterobacterales;f__Enterobacteriaceae;g__Klebsiella	annotate	MK416015.1|fragment_1_1	192.823	228.76	35.9371	0.842905	0.622966	0.396335	0.336903	2.67083	11	metabolic	Other	E2.7.7.65; diguanylate cyclase [EC:2.7.7.65]	0.585185	0.270393	0.0540811	E2.7.7.65; diguanylate cyclase [EC:2.7.7.65]	specific	cluster	E2.7.7.65; diguanylate cyclase [EC:2.7.7.65]	specific		unassigned	TRUE	0.9	E2.7.7.65; diguanylate cyclase [EC:2.7.7.65]	specific	E2.7.7.65; diguanylate cyclase [EC:2.7.7.65]	specific
IMGVR_UViG_3300000280_000055|3300000280|EM221_1003974_4	IMGVR_UViG_3300000280_000055|3300000280|EM221_1003974	gut	Large intestine	regulatory	transcriptional regulator	high	TRUE	TRUE	transcriptional regulator	annotate	FALSE	d__Bacteria;p__Pseudomonadota;c__Gammaproteobacteria;o__Enterobacterales;f__Enterobacteriaceae;g__Klebsiella	both	MK416015.1|fragment_1_3	110.69	138.202	27.5117	0.800931	1	0.844385	0.750936	0.701785	15	regulatory	Transcriptional regulation	transcriptional regulator	0.985075	0.981295	0.958005	transcriptional regulator	specific	cluster	transcriptional regulator	specific	transcriptional regulator	specific	TRUE	0.9	transcriptional regulator	specific	transcriptional regulator	specific
IMGVR_UViG_3300000280_000057|3300000280|EM221_1011730_9	IMGVR_UViG_3300000280_000057|3300000280|EM221_1011730	gut	Large intestine	physiological	AAA domain, putative AbiEii toxin, Type IV TA system	medium	TRUE	FALSE	AAA domain, putative AbiEii toxin, Type IV TA system	annotate	FALSE	d__Bacteria;p__Pseudomonadota;c__Gammaproteobacteria;o__Enterobacterales;f__Enterobacteriaceae;g__Klebsiella	annotate	fragment_26800_27	230.759	231.284	0.524597	0.997732	0.234962	0.152331	0.125415	2.38577	13204	regulatory	Transcriptional regulation	Transcriptional repressor NrdR-like, N-terminal domain	0	0.239493	0.0188285		unassigned	none		unassigned		unassigned	TRUE	0.9		unassigned		unassigned
IMGVR_UViG_3300000280_000061|3300000280|EM221_1001464_3	IMGVR_UViG_3300000280_000061|3300000280|EM221_1001464	gut	Large intestine	unclassified		high	FALSE	TRUE		unassigned	TRUE	d__Bacteria;p__Bacteroidota;c__Bacteroidia;o__Bacteroidales;f__Tannerellaceae;g__Parabacteroides	de_novo	circular_virus_866944|fragment_1_9	58.0363	59.8813	1.84508	0.969188	0.545324	0.487303	0.41566	1.93342	26	regulatory	Transcriptional regulation	HTH DNA binding protein	0.864407	0.765347	0.512346		unassigned	none		unassigned		unassigned	TRUE	0.9	Transcriptional regulation	L1	Transcriptional regulation	L1
IMGVR_UViG_3300000280_000073|3300000280|EM221_1001434_14	IMGVR_UViG_3300000280_000073|3300000280|EM221_1001434	gut	Large intestine	regulatory	transcriptional activator	medium	TRUE	TRUE	transcriptional activator	annotate	FALSE	d__Bacteria;p__Pseudomonadota;c__Gammaproteobacteria;o__Enterobacterales;f__Enterobacteriaceae;g__Klebsiella	both	Zuo_F2_NODE_38_length_52003_cov_4158.511531|fragment_2_9	128.441	129.753	1.31261	0.989884	0.477351	0.442925	0.390297	0.855779	5	regulatory	Transcriptional regulation	transcriptional activator	0.837419	0.753731	0.512346	transcriptional activator	specific	cluster	transcriptional activator	specific		unassigned	TRUE	0.9	transcriptional activator	specific	transcriptional activator	specific
IMGVR_UViG_3300000280_000073|3300000280|EM221_1001434_17	IMGVR_UViG_3300000280_000073|3300000280|EM221_1001434	gut	Large intestine	physiological	Bacterial toxin ydaT	high	TRUE	TRUE	Bacterial toxin ydaT	annotate	FALSE	d__Bacteria;p__Pseudomonadota;c__Gammaproteobacteria;o__Enterobacterales;f__Enterobacteriaceae;g__Klebsiella	both	circular_virus_921958|fragment_2_10	34.5464	39.9337	5.38731	0.865093	0.788315	0.702962	0.612396	1.41658	35	physiological	Toxin-antitoxin systems	Bacterial toxin ydaT	0.942038	0.851259	0.631447	Bacterial toxin ydaT	specific	cluster	Bacterial toxin ydaT	specific	Toxin-antitoxin systems	L1	TRUE	0.9	Bacterial toxin ydaT	specific	Bacterial toxin ydaT	specific
IMGVR_UViG_3300000280_000073|3300000280|EM221_1001434_18	IMGVR_UViG_3300000280_000073|3300000280|EM221_1001434	gut	Large intestine	regulatory	transcriptional repressor	high	TRUE	TRUE	transcriptional repressor	annotate	FALSE	d__Bacteria;p__Pseudomonadota;c__Gammaproteobacteria;o__Enterobacterales;f__Enterobacteriaceae;g__Klebsiella	both	circular_virus_921958|fragment_2_9	36.4955	41.072	4.5765	0.888574	0.687735	0.543611	0.478467	1.53517	20	regulatory	Transcriptional regulation	transcriptional repressor	0.887136	0.765347	0.358566	transcriptional repressor	specific	cluster	transcriptional repressor	specific		unassigned	TRUE	0.9	Bacterial toxin YdaS	specific	Bacterial toxin YdaS	specific
IMGVR_UViG_3300000280_000073|3300000280|EM221_1001434_27	IMGVR_UViG_3300000280_000073|3300000280|EM221_1001434	gut	Large intestine	metabolic	IDH1, IDH2, icd; isocitrate dehydrogenase [EC:1.1.1.42]	low	FALSE	TRUE	IDH1, IDH2, icd; isocitrate dehydrogenase [EC:1.1.1.42]	annotate	FALSE	d__Bacteria;p__Pseudomonadota;c__Gammaproteobacteria;o__Enterobacterales;f__Enterobacteriaceae;g__Klebsiella	de_novo	fragment_17558_32	121.072	121.782	0.709694	0.994172	0.239891	0.139565	0.112903	1.677	9	metabolic	Carbohydrate metabolism	aldH; 2,5-dioxopentanoate dehydrogenase [EC:1.2.1.26]	0.62	0.239493	0.0288936	IDH1, IDH2, icd; isocitrate dehydrogenase [EC:1.1.1.42]	specific	cluster	IDH1, IDH2, icd; isocitrate dehydrogenase [EC:1.1.1.42]	specific		unassigned	TRUE	0.9	leuB, IMDH; 3-isopropylmalate dehydrogenase [EC:1.1.1.85]	specific	leuB, IMDH; 3-isopropylmalate dehydrogenase [EC:1.1.1.85]	specific
IMGVR_UViG_3300000280_000073|3300000280|EM221_1001434_5	IMGVR_UViG_3300000280_000073|3300000280|EM221_1001434	gut	Large intestine	regulatory	transcriptional repressor	high	TRUE	TRUE	transcriptional repressor	annotate	FALSE	d__Bacteria;p__Pseudomonadota;c__Gammaproteobacteria;o__Enterobacterales;f__Enterobacteriaceae;g__Klebsiella	both	IMGVR_UViG_3300011957_000001|3300011957|Ga0120963_100095|fragment_3_32	91.8815	109.851	17.9698	0.836417	0.778778	0.702275	0.617613	1.59616	130	regulatory	Transcriptional regulation	transcriptional repressor	0.88777	0.765347	0.626271	transcriptional repressor	specific	cluster	transcriptional repressor	specific		unassigned	TRUE	0.9	transcriptional repressor	specific	transcriptional repressor	specific
IMGVR_UViG_3300000280_000073|3300000280|EM221_1001434_9	IMGVR_UViG_3300000280_000073|3300000280|EM221_1001434	gut	Large intestine	physiological	Zeta toxin	medium	TRUE	FALSE	Zeta toxin	annotate	FALSE	d__Bacteria;p__Pseudomonadota;c__Gammaproteobacteria;o__Enterobacterales;f__Enterobacteriaceae;g__Klebsiella	annotate	JF974309.1|fragment_6_9	181.934	183.397	1.46268	0.992025	0.293675	0.162542	0.151203	1.35612	306	regulatory	Transcriptional regulation	transcriptional regulator	0.512195	0.308012	0.0310811	Toxin-antitoxin systems	L1	cluster	Toxin-antitoxin systems	L1		unassigned	TRUE	0.9	Zeta toxin	specific	Zeta toxin	specific
IMGVR_UViG_3300000280_000095|3300000280|EM221_1000584|92315-156768_15	IMGVR_UViG_3300000280_000095|3300000280|EM221_1000584|92315-156768	gut	Large intestine	metabolic	abgT; aminobenzoyl-glutamate transport protein	low	FALSE	TRUE	abgT; aminobenzoyl-glutamate transport protein	annotate	FALSE	d__Bacteria;p__Bacteroidota;c__Bacteroidia;o__Bacteroidales;f__Bacteroidaceae;g__Bacteroides	de_novo	1354272.SAMN04875434.LXEW01000013~1-44900~standalone_virus_53	73.2453	76.1075	2.86224	0.962392	0.381639	0.238439	0.197093	1.1153	11	metabolic	Aromatic & xenobiotic degradation	abgT; aminobenzoyl-glutamate transport protein	0.653846	0.306026	0.0540811	abgT; aminobenzoyl-glutamate transport protein	specific	cluster	abgT; aminobenzoyl-glutamate transport protein	specific		unassigned	TRUE	0.9	abgT; aminobenzoyl-glutamate transport protein	specific	abgT; aminobenzoyl-glutamate transport protein	specific
IMGVR_UViG_3300000280_000095|3300000280|EM221_1000584|92315-156768_3	IMGVR_UViG_3300000280_000095|3300000280|EM221_1000584|92315-156768	gut	Large intestine	unclassified	rfbB, rmlB, rffG; dTDP-glucose 4,6-dehydratase [EC:4.2.1.46]	low	FALSE	TRUE	rfbB, rmlB, rffG; dTDP-glucose 4,6-dehydratase [EC:4.2.1.46]	annotate	FALSE	d__Bacteria;p__Bacteroidota;c__Bacteroidia;o__Bacteroidales;f__Bacteroidaceae;g__Bacteroides	de_novo	553217.SAMN00001413.ACYI01000067~1-58829~chromosome_mixed_58	157.509	189.064	31.555	0.833099	1	0.984383	0.955992	1.92007	36	metabolic	Carbohydrate metabolism	gmd, GMDS; GDPmannose 4,6-dehydratase [EC:4.2.1.47]	0.985075	0.994012	0.982659	gmd, GMDS; GDPmannose 4,6-dehydratase [EC:4.2.1.47]	specific	cluster	gmd, GMDS; GDPmannose 4,6-dehydratase [EC:4.2.1.47]	specific	gmd, GMDS; GDPmannose 4,6-dehydratase [EC:4.2.1.47]	specific	TRUE	0.9	gmd, GMDS; GDPmannose 4,6-dehydratase [EC:4.2.1.47]	specific	gmd, GMDS; GDPmannose 4,6-dehydratase [EC:4.2.1.47]	specific
IMGVR_UViG_3300000280_000095|3300000280|EM221_1000584|92315-156768_4	IMGVR_UViG_3300000280_000095|3300000280|EM221_1000584|92315-156768	gut	Large intestine	metabolic	Nucleotidyl transferase	low	FALSE	TRUE	Nucleotidyl transferase	annotate	FALSE	d__Bacteria;p__Bacteroidota;c__Bacteroidia;o__Bacteroidales;f__Bacteroidaceae;g__Bacteroides	de_novo	IMGVR_UViG_3300029288_000161|3300029288|Ga0265297_10001015|fragment_1_4	93.2509	98.0371	4.78617	0.95118	0.512659	0.384689	0.331452	1.61266	13	regulatory	Signal transduction & two-component systems	pilH; twitching motility two-component system response regulator PilH	0.809325	0.550459	0.191663	Nucleotidyl transferase	specific	cluster	Nucleotidyl transferase	specific		unassigned	TRUE	0.9	Nucleotidyl transferase	specific	Nucleotidyl transferase	specific
IMGVR_UViG_3300000280_000095|3300000280|EM221_1000584|92315-156768_8	IMGVR_UViG_3300000280_000095|3300000280|EM221_1000584|92315-156768	gut	Large intestine	unclassified		low	FALSE	TRUE	Other	L1	TRUE	d__Bacteria;p__Bacteroidota;c__Bacteroidia;o__Bacteroidales;f__Bacteroidaceae;g__Bacteroides	de_novo	KT588073.1|fragment_2_8	155.842	162.884	7.04204	0.956767	0.572243	0.391607	0.330679	2.1586	4	metabolic	Amino acid metabolism	trpG; anthranilate synthase component II [EC:4.1.3.27]	0.783677	0.333916	0.14702	Other	L1	cluster	Other	L1		unassigned	TRUE	0.9	7,8-dihydro-6-hydroxymethylpterin-pyrophosphokinase (HPPK)	specific	7,8-dihydro-6-hydroxymethylpterin-pyrophosphokinase (HPPK)	specific
IMGVR_UViG_3300000280_000096|3300000280|EM221_1001042|1-35139_16	IMGVR_UViG_3300000280_000096|3300000280|EM221_1001042|1-35139	gut	Large intestine	regulatory	DNA binding protein	high	TRUE	TRUE	DNA binding protein	annotate	FALSE	d__Bacteria;p__Bacteroidota;c__Bacteroidia;o__Bacteroidales;f__Bacteroidaceae;g__Bacteroides	both	UGV-GENOME-0268528|fragment_4_13	19.6707				1	1	1	0.843285	129	regulatory	Transcriptional regulation	DNA binding protein	0.994056	1	0.998152	DNA binding protein	specific	cluster	DNA binding protein	specific	DNA binding protein	specific	TRUE	0.9	DNA binding protein	specific	DNA binding protein	specific
IMGVR_UViG_3300000280_000097|3300000280|EM221_1001251|3-56867_51	IMGVR_UViG_3300000280_000097|3300000280|EM221_1001251|3-56867	gut	Large intestine	regulatory	anti-repressor Ant	high	TRUE	TRUE	anti-repressor Ant	annotate	FALSE	d__Bacteria;p__Bacteroidota;c__Bacteroidia;o__Bacteroidales;f__Tannerellaceae;g__Parabacteroides	both	circular_virus_1267234|fragment_2_51	5.56965	6.42093	0.851279	0.867421	1	0.929675	0.917877	0.523003	49	regulatory	Transcriptional regulation	anti-repressor Ant	0.994737	0.994687	0.981164	anti-repressor Ant	specific	cluster	anti-repressor Ant	specific	anti-repressor Ant	specific	TRUE	0.9	anti-repressor Ant	specific	anti-repressor Ant	specific
IMGVR_UViG_3300000280_000097|3300000280|EM221_1001251|3-56867_54	IMGVR_UViG_3300000280_000097|3300000280|EM221_1001251|3-56867	gut	Large intestine	physiological	toxin	high	TRUE	TRUE	toxin	annotate	FALSE	d__Bacteria;p__Bacteroidota;c__Bacteroidia;o__Bacteroidales;f__Tannerellaceae;g__Parabacteroides	both	IMGVR_UViG_3300006743_000005|3300006743|Ga0101795_100164|fragment_3_19	12.768	12.8946	0.126523	0.990188	0.762725	0.754224	0.775842	1.04628	29	physiological	Toxin-antitoxin systems	toxin	0.961932	0.964052	0.864903	toxin	specific	cluster	toxin	specific	toxin	specific	TRUE	0.9	toxin	specific	toxin	specific
IMGVR_UViG_3300000280_000097|3300000280|EM221_1001251|3-56867_55	IMGVR_UViG_3300000280_000097|3300000280|EM221_1001251|3-56867	gut	Large intestine	physiological	HicB-like antitoxin	high	TRUE	TRUE	HicB-like antitoxin	annotate	FALSE	d__Bacteria;p__Bacteroidota;c__Bacteroidia;o__Bacteroidales;f__Tannerellaceae;g__Parabacteroides	both	UGV-GENOME-0347527|fragment_4_31	27.7377	38.5561	10.8183	0.719413	0.97309	0.8918	0.790744	1.31077	57	physiological	Toxin-antitoxin systems	HicB-like antitoxin	0.994056	0.981295	0.958005	HicB-like antitoxin	specific	cluster	HicB-like antitoxin	specific	HicB-like antitoxin	specific	TRUE	0.9	HicB-like antitoxin	specific	HicB-like antitoxin	specific
IMGVR_UViG_3300000280_000097|3300000280|EM221_1001251|3-56867_60	IMGVR_UViG_3300000280_000097|3300000280|EM221_1001251|3-56867	gut	Large intestine	regulatory	anti-repressor Ant	high	TRUE	TRUE	anti-repressor Ant	annotate	FALSE	d__Bacteria;p__Bacteroidota;c__Bacteroidia;o__Bacteroidales;f__Tannerellaceae;g__Parabacteroides	both	IMGVR_UViG_3300029307_000004|3300029307|Ga0167511_100119|fragment_3_59	7.42588	8.0849	0.65902	0.918488	1	0.91034	0.893098	1.56154	34	regulatory	Transcriptional regulation	anti-repressor Ant	0.961932	0.972452	0.892655	anti-repressor Ant	specific	cluster	anti-repressor Ant	specific	anti-repressor Ant	specific	TRUE	0.9	anti-repressor Ant	specific	anti-repressor Ant	specific
IMGVR_UViG_3300000280_000098|3300000280|EM221_1001736|27915-65104_16	IMGVR_UViG_3300000280_000098|3300000280|EM221_1001736|27915-65104	gut	Large intestine	regulatory	DNA binding protein	high	TRUE	TRUE	DNA binding protein	annotate	FALSE	d__Bacteria;p__Bacteroidota;c__Bacteroidia;o__Bacteroidales;f__Bacteroidaceae;g__Bacteroides	both	UGV-GENOME-0293954|fragment_4_12	11.0333				1	1	1	0.688945	103	regulatory	Transcriptional regulation	DNA binding protein	0.998426	1	1	DNA binding protein	specific	cluster	DNA binding protein	specific	DNA binding protein	specific	TRUE	0.9	DNA binding protein	specific	DNA binding protein	specific
IMGVR_UViG_3300000280_000098|3300000280|EM221_1001736|27915-65104_40	IMGVR_UViG_3300000280_000098|3300000280|EM221_1001736|27915-65104	gut	Large intestine	unclassified	transposase	high	FALSE	TRUE	transposase	annotate	FALSE	d__Bacteria;p__Bacteroidota;c__Bacteroidia;o__Bacteroidales;f__Bacteroidaceae;g__Bacteroides	de_novo	IMGVR_UViG_3300031419_000023|3300031419|Ga0308167_1000821|fragment_2_23	120.658	128.668	8.00986	0.937748	0.489199	0.32939	0.278383	1.38312	79	regulatory	Post-transcriptional / RNA-mediated regulation	Phage antitermination protein Q	0.653846	0.497197	0.120513		unassigned	none		unassigned		unassigned	TRUE	0.9		unassigned	regulatory	category
IMGVR_UViG_3300000280_000099|3300000280|EM221_1007963|3-33948_17	IMGVR_UViG_3300000280_000099|3300000280|EM221_1007963|3-33948	gut	Large intestine	regulatory	anti-repressor	high	TRUE	TRUE	anti-repressor	annotate	FALSE	d__Bacteria;p__Bacillota;c__Clostridia;o__Lachnospirales;f__Lachnospiraceae;g__Lachnospira	both	circular_virus_202415|fragment_6_17	19.25	19.4226	0.172604	0.991113	0.258789	0.278291	0.282619	1.18362	16	regulatory	Transcriptional regulation	anti-repressor	0.887136	0.817045	0.425641	anti-repressor	specific	cluster	anti-repressor	specific		unassigned	TRUE	0.9	anti-repressor	specific	anti-repressor	specific
IMGVR_UViG_3300000280_000099|3300000280|EM221_1007963|3-33948_27	IMGVR_UViG_3300000280_000099|3300000280|EM221_1007963|3-33948	gut	Large intestine	unclassified		high	FALSE	TRUE	transcriptional regulator	specific	TRUE	d__Bacteria;p__Bacillota;c__Clostridia;o__Lachnospirales;f__Lachnospiraceae;g__Lachnospira	de_novo	DTR_665024|fragment_4_26	23.4721				1	1	1	1.46447	37	regulatory	Transcriptional regulation	transcriptional regulator	1	1	0.998152	transcriptional regulator	specific	embedding	Transcriptional regulation	L1	transcriptional regulator	specific	TRUE	0.9	transcriptional regulator	specific	transcriptional regulator	specific
IMGVR_UViG_3300000280_000099|3300000280|EM221_1007963|3-33948_44	IMGVR_UViG_3300000280_000099|3300000280|EM221_1007963|3-33948	gut	Large intestine	unclassified		high	FALSE	TRUE	Transcriptional regulation	L1	TRUE	d__Bacteria;p__Bacillota;c__Clostridia;o__Lachnospirales;f__Lachnospiraceae;g__Lachnospira	de_novo	1292035.SAMN02470118.AQGJ01000159~220-40620~standalone_virus_43	49.4856	54.7556	5.27005	0.903753	0.556656	0.414893	0.366564	0.960713	22	regulatory	Transcriptional regulation	dicA; HTH-type transcriptional regulator, cell division transcriptional repressor	0.837419	0.753731	0.191663	Transcriptional regulation	L1	cluster	Transcriptional regulation	L1		unassigned	TRUE	0.9	transcriptional regulator	specific	transcriptional regulator	specific
IMGVR_UViG_3300000280_000099|3300000280|EM221_1007963|3-33948_47	IMGVR_UViG_3300000280_000099|3300000280|EM221_1007963|3-33948	gut	Large intestine	physiological	abortive infection resistance protein	high	TRUE	TRUE	abortive infection resistance protein	annotate	FALSE	d__Bacteria;p__Bacillota;c__Clostridia;o__Lachnospirales;f__Lachnospiraceae;g__Lachnospira	both	circular_virus_1394352|fragment_1_6	10.3518	11.124	0.772145	0.930587	1	0.715321	0.638849	0.793541	8	physiological	Defense & anti-defense systems	abortive infection resistance protein	0.983668	0.972452	0.929677	abortive infection resistance protein	specific	cluster	abortive infection resistance protein	specific	abortive infection resistance protein	specific	TRUE	0.9	abortive infection resistance protein	specific	abortive infection resistance protein	specific
IMGVR_UViG_3300000280_000110|3300000280|EM221_1017091|49518-161006_151	IMGVR_UViG_3300000280_000110|3300000280|EM221_1017091|49518-161006	gut	Large intestine	physiological	Antitoxin SocA-like, Panacea domain	high	TRUE	TRUE	Antitoxin SocA-like, Panacea domain	annotate	FALSE	d__Bacteria;p__Bacteroidota;c__Bacteroidia;o__Bacteroidales;f__Bacteroidaceae;g__Bacteroides	both	DTR_411896|fragment_1_48	16.4786	16.8906	0.412058	0.975604	0.652432	0.606092	0.603959	1.04943	71	physiological	Toxin-antitoxin systems	socA; antitoxin SocA	0.942038	0.964052	0.740741	Toxin-antitoxin systems	L1	cluster	Toxin-antitoxin systems	L1	Toxin-antitoxin systems	L1	TRUE	0.9	Antitoxin SocA-like, Panacea domain	specific	Antitoxin SocA-like, Panacea domain	specific
IMGVR_UViG_3300000280_000110|3300000280|EM221_1017091|49518-161006_3	IMGVR_UViG_3300000280_000110|3300000280|EM221_1017091|49518-161006	gut	Large intestine	physiological	Thoeris anti-defense 2-like domain	high	TRUE	TRUE	Thoeris anti-defense 2-like domain	annotate	FALSE	d__Bacteria;p__Bacteroidota;c__Bacteroidia;o__Bacteroidales;f__Bacteroidaceae;g__Bacteroides	both	IMGVR_UViG_3300017989_000127|3300017989|Ga0180432_10000591|fragment_3_3	33.0175	64.1653	31.1477	0.51457	1	1	0.997138	0.712959	15	physiological	Defense & anti-defense systems	Thoeris anti-defense 2-like domain	0.998426	1	0.998152	Thoeris anti-defense 2-like domain	specific	cluster	Thoeris anti-defense 2-like domain	specific	Thoeris anti-defense 2-like domain	specific	TRUE	0.9	Thoeris anti-defense 2-like domain	specific	Thoeris anti-defense 2-like domain	specific
IMGVR_UViG_3300000280_000110|3300000280|EM221_1017091|49518-161006_5	IMGVR_UViG_3300000280_000110|3300000280|EM221_1017091|49518-161006	gut	Large intestine	metabolic	nadM; nicotinamide-nucleotide adenylyltransferase [EC:2.7.7.1]	high	TRUE	TRUE	nadM; nicotinamide-nucleotide adenylyltransferase [EC:2.7.7.1]	annotate	FALSE	d__Bacteria;p__Bacteroidota;c__Bacteroidia;o__Bacteroidales;f__Bacteroidaceae;g__Bacteroides	both	KR296694.1|fragment_5_19	48.87	54.3591	5.48913	0.899021	0.700959	0.634103	0.590073	2.05506	38	regulatory	Transcriptional regulation	nadR; HTH-type transcriptional regulator, transcriptional repressor of NAD biosynthesis genes [EC:2.7.7.1 2.7.1.22]	0.912939	0.817045	0.626271	nadM; nicotinamide-nucleotide adenylyltransferase [EC:2.7.7.1]	specific	cluster	nadM; nicotinamide-nucleotide adenylyltransferase [EC:2.7.7.1]	specific	regulatory	category	TRUE	0.9	nadM; nicotinamide-nucleotide adenylyltransferase [EC:2.7.7.1]	specific	nadM; nicotinamide-nucleotide adenylyltransferase [EC:2.7.7.1]	specific
IMGVR_UViG_3300000280_000110|3300000280|EM221_1017091|49518-161006_97	IMGVR_UViG_3300000280_000110|3300000280|EM221_1017091|49518-161006	gut	Large intestine	physiological	abortive infection resistance protein	high	TRUE	TRUE	abortive infection resistance protein	annotate	FALSE	d__Bacteria;p__Bacteroidota;c__Bacteroidia;o__Bacteroidales;f__Bacteroidaceae;g__Bacteroides	both	circular_virus_387092|fragment_1_91	12.1017	13.0476	0.945996	0.927497	0.829426	0.577694	0.527064	1.15143	18	regulatory	Post-transcriptional / RNA-mediated regulation	RNA-binding protein	0.942038	0.906977	0.631447	abortive infection resistance protein	specific	cluster	abortive infection resistance protein	specific	Post-transcriptional / RNA-mediated regulation	L1	TRUE	0.9	Abi-like protein	specific	Abi-like protein	specific
IMGVR_UViG_3300000280_000111|3300000280|EM221_1033415|17693-57051_25	IMGVR_UViG_3300000280_000111|3300000280|EM221_1033415|17693-57051	gut	Large intestine	physiological	PemK-like, MazF-like toxin of type II toxin-antitoxin system	high	TRUE	TRUE	PemK-like, MazF-like toxin of type II toxin-antitoxin system	annotate	FALSE	d__Bacteria;p__Bacillota;c__Clostridia;o__Lachnospirales;f__Lachnospiraceae	both	circular_virus_1438799|fragment_3_25	2.12859	11.5549	9.42628	0.184216	1	1	0.992712	0.194959	29	physiological	Toxin-antitoxin systems	PemK-like, MazF-like toxin of type II toxin-antitoxin system	1	1	1	PemK-like, MazF-like toxin of type II toxin-antitoxin system	specific	cluster	PemK-like, MazF-like toxin of type II toxin-antitoxin system	specific	PemK-like, MazF-like toxin of type II toxin-antitoxin system	specific	TRUE	0.9	PemK-like, MazF-like toxin of type II toxin-antitoxin system	specific	PemK-like, MazF-like toxin of type II toxin-antitoxin system	specific
IMGVR_UViG_3300000280_000111|3300000280|EM221_1033415|17693-57051_26	IMGVR_UViG_3300000280_000111|3300000280|EM221_1033415|17693-57051	gut	Large intestine	regulatory	parB, spo0J; ParB family transcriptional regulator, chromosome partitioning protein	high	TRUE	TRUE	parB, spo0J; ParB family transcriptional regulator, chromosome partitioning protein	annotate	FALSE	d__Bacteria;p__Bacillota;c__Clostridia;o__Lachnospirales;f__Lachnospiraceae	both	UGV-GENOME-0270629|fragment_1_26	36.1169	70.1501	34.0332	0.514852	1	1	0.994983	1.15739	80	regulatory	Transcriptional regulation	parB, spo0J; ParB family transcriptional regulator, chromosome partitioning protein	0.998426	1	0.993548	parB, spo0J; ParB family transcriptional regulator, chromosome partitioning protein	specific	cluster	parB, spo0J; ParB family transcriptional regulator, chromosome partitioning protein	specific	parB, spo0J; ParB family transcriptional regulator, chromosome partitioning protein	specific	TRUE	0.9	parB, spo0J; ParB family transcriptional regulator, chromosome partitioning protein	specific	parB, spo0J; ParB family transcriptional regulator, chromosome partitioning protein	specific
IMGVR_UViG_3300000280_000112|3300000280|EM221_1034957|104742-138653_6	IMGVR_UViG_3300000280_000112|3300000280|EM221_1034957|104742-138653	gut	Large intestine	regulatory	transcriptional repressor	high	TRUE	TRUE	transcriptional repressor	annotate	FALSE	d__Bacteria;p__Bacteroidota;c__Bacteroidia;o__Bacteroidales;f__Bacteroidaceae;g__Bacteroides	both	UGV-GENOME-0249103_1|fragment_1_6	5.72953	9.03162	3.30209	0.634386	1	0.985238	0.956238	0.825704	74	regulatory	Transcriptional regulation	transcriptional repressor	0.998426	0.997344	0.989754	transcriptional repressor	specific	cluster	transcriptional repressor	specific	transcriptional repressor	specific	TRUE	0.9	transcriptional repressor	specific	transcriptional repressor	specific
IMGVR_UViG_3300000280_000113|3300000280|EM221_1035778|6739-72031_38	IMGVR_UViG_3300000280_000113|3300000280|EM221_1035778|6739-72031	gut	Large intestine	unclassified	ParB-like partition protein	high	FALSE	TRUE	ParB-like partition protein	annotate	FALSE	d__Bacteria;p__Bacillota;c__Clostridia;o__Lachnospirales;f__Lachnospiraceae;g__Roseburia	de_novo	UGV-GENOME-0319685|fragment_2_29	69.49	98.3438	28.8539	0.706602	0.955228	0.907129	0.852452	1.53684	101	regulatory	Transcriptional regulation	parB, spo0J; ParB family transcriptional regulator, chromosome partitioning protein	0.95302	0.964052	0.88959	parB, spo0J; ParB family transcriptional regulator, chromosome partitioning protein	specific	cluster	parB, spo0J; ParB family transcriptional regulator, chromosome partitioning protein	specific	parB, spo0J; ParB family transcriptional regulator, chromosome partitioning protein	specific	TRUE	0.9	parB, spo0J; ParB family transcriptional regulator, chromosome partitioning protein	specific	parB, spo0J; ParB family transcriptional regulator, chromosome partitioning protein	specific
IMGVR_UViG_3300000280_000113|3300000280|EM221_1035778|6739-72031_5	IMGVR_UViG_3300000280_000113|3300000280|EM221_1035778|6739-72031	gut	Large intestine	regulatory	transcriptional regulator	high	TRUE	TRUE	transcriptional regulator	annotate	FALSE	d__Bacteria;p__Bacillota;c__Clostridia;o__Lachnospirales;f__Lachnospiraceae;g__Roseburia	both	UGV-GENOME-0336991_1|fragment_1_5	21.331				1	1	1	1.76727	32	regulatory	Transcriptional regulation	transcriptional regulator	1	1	0.998152	transcriptional regulator	specific	cluster	transcriptional regulator	specific	transcriptional regulator	specific	TRUE	0.9	transcriptional regulator	specific	transcriptional regulator	specific
IMGVR_UViG_3300000280_000113|3300000280|EM221_1035778|6739-72031_70	IMGVR_UViG_3300000280_000113|3300000280|EM221_1035778|6739-72031	gut	Large intestine	regulatory	Cro/C1-type HTH DNA-binding domain	high	TRUE	TRUE	Cro/C1-type HTH DNA-binding domain	annotate	FALSE	d__Bacteria;p__Bacillota;c__Clostridia;o__Lachnospirales;f__Lachnospiraceae;g__Roseburia	both	circular_virus_1179391|fragment_5_20	37.0656	50.8103	13.7447	0.72949	1	0.968645	0.920778	1.71141	5	regulatory	Transcriptional regulation	Cro/C1-type HTH DNA-binding domain	0.994056	0.994687	0.981164	Cro/C1-type HTH DNA-binding domain	specific	cluster	Cro/C1-type HTH DNA-binding domain	specific	Cro/C1-type HTH DNA-binding domain	specific	TRUE	0.9	Cro/C1-type HTH DNA-binding domain	specific	Cro/C1-type HTH DNA-binding domain	specific
IMGVR_UViG_3300000280_000113|3300000280|EM221_1035778|6739-72031_71	IMGVR_UViG_3300000280_000113|3300000280|EM221_1035778|6739-72031	gut	Large intestine	metabolic	GGCT; gamma-glutamylcyclotransferase [EC:4.3.2.9]	high	TRUE	TRUE	GGCT; gamma-glutamylcyclotransferase [EC:4.3.2.9]	annotate	FALSE	d__Bacteria;p__Bacillota;c__Clostridia;o__Lachnospirales;f__Lachnospiraceae;g__Roseburia	both	UGV-GENOME-0340525_1|fragment_1_41	40.3878	59.3116	18.9239	0.680942	1	0.97336	0.847476	1.37109	174	metabolic	Amino acid metabolism	GGCT; gamma-glutamylcyclotransferase [EC:4.3.2.9]	0.961932	0.994687	0.981164	GGCT; gamma-glutamylcyclotransferase [EC:4.3.2.9]	specific	cluster	GGCT; gamma-glutamylcyclotransferase [EC:4.3.2.9]	specific	GGCT; gamma-glutamylcyclotransferase [EC:4.3.2.9]	specific	TRUE	0.9	GGCT; gamma-glutamylcyclotransferase [EC:4.3.2.9]	specific	GGCT; gamma-glutamylcyclotransferase [EC:4.3.2.9]	specific
IMGVR_UViG_3300000281_000002|3300000281|EM227_1000136_11	IMGVR_UViG_3300000281_000002|3300000281|EM227_1000136	gut	Large intestine	unclassified		medium	FALSE	TRUE		unassigned	TRUE	d__Bacteria;p__Bacteroidota;c__Bacteroidia;o__Bacteroidales;f__Tannerellaceae;g__Parabacteroides	de_novo	circular_virus_840503|fragment_1_11	94.192	94.4407	0.248657	0.997367	0.431663	0.402554	0.358026	1.55297	16	regulatory	Transcriptional regulation	transcriptional regulator	0.825658	0.759542	0.420765		unassigned	none		unassigned		unassigned	TRUE	0.9	Transcriptional regulation	L1	Transcriptional regulation	L1
IMGVR_UViG_3300000281_000002|3300000281|EM227_1000136_8	IMGVR_UViG_3300000281_000002|3300000281|EM227_1000136	gut	Large intestine	regulatory	anti-repressor Ant	medium	TRUE	TRUE	anti-repressor Ant	annotate	FALSE	d__Bacteria;p__Bacteroidota;c__Bacteroidia;o__Bacteroidales;f__Tannerellaceae;g__Parabacteroides	both	KR093646.1|fragment_2_8	101.411	118.538	17.1271	0.855514	0.836716	0.666137	0.595816	1.2237	26	regulatory	Transcriptional regulation	transcriptional regulator	0.912939	0.817045	0.512346	anti-repressor Ant	specific	cluster	anti-repressor Ant	specific	regulatory	category	TRUE	0.9	anti-repressor Ant	specific	anti-repressor Ant	specific
IMGVR_UViG_3300000281_000007|3300000281|EM227_1000459_16	IMGVR_UViG_3300000281_000007|3300000281|EM227_1000459	gut	Large intestine	regulatory	DNA binding protein	high	TRUE	TRUE	DNA binding protein	annotate	FALSE	d__Bacteria;p__Bacteroidota;c__Bacteroidia;o__Bacteroidales;f__Bacteroidaceae;g__Bacteroides	both	UGV-GENOME-0297687|fragment_3_13	34.6163	62.7942	28.1779	0.551265	1	1	0.99501	0.593806	199	regulatory	Transcriptional regulation	DNA binding protein	0.983668	0.997344	0.993548	DNA binding protein	specific	cluster	DNA binding protein	specific	DNA binding protein	specific	TRUE	0.9	DNA binding protein	specific	DNA binding protein	specific
IMGVR_UViG_3300000281_000007|3300000281|EM227_1000459_38	IMGVR_UViG_3300000281_000007|3300000281|EM227_1000459	gut	Large intestine	regulatory	transcriptional repressor	high	TRUE	TRUE	transcriptional repressor	annotate	FALSE	d__Bacteria;p__Bacteroidota;c__Bacteroidia;o__Bacteroidales;f__Bacteroidaceae;g__Bacteroides	both	UGV-GENOME-0300520_1|fragment_1_22	7.9991	11.3409	3.34176	0.705335	1	0.98906	0.951226	0.647295	57	regulatory	Transcriptional regulation	transcriptional repressor	0.998426	0.997344	0.989754	transcriptional repressor	specific	cluster	transcriptional repressor	specific	transcriptional repressor	specific	TRUE	0.9	transcriptional repressor	specific	transcriptional repressor	specific
IMGVR_UViG_3300000281_000011|3300000281|EM227_1000796_3	IMGVR_UViG_3300000281_000011|3300000281|EM227_1000796	gut	Large intestine	physiological	CRISPR/Cas system associated	high	TRUE	TRUE	CRISPR/Cas system associated	annotate	FALSE	d__Bacteria;p__Bacillota;c__Clostridia;o__Oscillospirales;f__Ruminococcaceae;g__Fimivivens	both	UGV-GENOME-0330569|fragment_3_6	10.3884				1	1	1	0.509559	12	physiological	Defense & anti-defense systems	CRISPR/Cas system associated	1	1	1	CRISPR/Cas system associated	specific	cluster	CRISPR/Cas system associated	specific	CRISPR/Cas system associated	specific	TRUE	0.9	CRISPR/Cas system associated	specific	CRISPR/Cas system associated	specific
IMGVR_UViG_3300000281_000013|3300000281|EM227_1001098_15	IMGVR_UViG_3300000281_000013|3300000281|EM227_1001098	gut	Large intestine	regulatory	Phi-29-like late genes activator (early protein GP4)	medium	TRUE	FALSE	Phi-29-like late genes activator (early protein GP4)	annotate	FALSE	d__Bacteria;p__Bacillota;c__Clostridia;o__Oscillospirales;f__Ruminococcaceae;g__Porcipelethomonas	annotate	fragment_26800_27	24.9962	33.0117	8.01556	0.757191	0.359387	0.20261	0.164512	0.258431	13204	regulatory	Transcriptional regulation	Transcriptional repressor NrdR-like, N-terminal domain	0.580645	0.434501	0.0188285		unassigned	none		unassigned		unassigned	TRUE	0.9		unassigned	regulatory	category
IMGVR_UViG_3300000281_000017|3300000281|EM227_1002076_38	IMGVR_UViG_3300000281_000017|3300000281|EM227_1002076	gut	Large intestine	regulatory	anti-repressor Ant	high	TRUE	TRUE	anti-repressor Ant	annotate	FALSE	d__Bacteria;p__Bacteroidota;c__Bacteroidia;o__Bacteroidales;f__Bacteroidaceae;g__Bacteroides	both	circular_virus_187623|fragment_3_23	6.59608	7.48625	0.890177	0.881092	0.918336	0.900428	0.889857	1.32685	37	regulatory	Transcriptional regulation	anti-repressor Ant	0.97028	0.964052	0.864903	anti-repressor Ant	specific	cluster	anti-repressor Ant	specific	anti-repressor Ant	specific	TRUE	0.9	anti-repressor Ant	specific	anti-repressor Ant	specific
IMGVR_UViG_3300000281_000020|3300000281|EM227_1003200_29	IMGVR_UViG_3300000281_000020|3300000281|EM227_1003200	gut	Large intestine	unclassified		high	FALSE	TRUE		unassigned	TRUE	d__Bacteria;p__Bacteroidota;c__Bacteroidia;o__Bacteroidales;f__Rikenellaceae;g__Alistipes	de_novo	IMGVR_UViG_3300009986_000002|3300009986|Ga0105033_100002|fragment_2_29	126.557	127.776	1.21951	0.990456	0.261548	0.177123	0.15026	1.31173	98	regulatory	Transcriptional regulation	DNA binding protein	0.585185	0.396789	0.0454545		unassigned	none		unassigned		unassigned	TRUE	0.9		unassigned	regulatory	category
IMGVR_UViG_3300000281_000021|3300000281|EM227_1004010_23	IMGVR_UViG_3300000281_000021|3300000281|EM227_1004010	gut	Large intestine	regulatory	transcriptional regulator	high	TRUE	TRUE	transcriptional regulator	annotate	FALSE	d__Bacteria;p__Bacillota;c__Clostridia;o__Oscillospirales;f__Acutalibacteraceae;g__Acutalibacter	both	circular_virus_1401085|fragment_1_23	8.94135	13.0229	4.08153	0.686588	1	0.970656	0.908303	0.972085	11	regulatory	Transcriptional regulation	transcriptional regulator	0.998426	0.996008	0.981164	transcriptional regulator	specific	embedding	Transcriptional regulation	L1	transcriptional regulator	specific	TRUE	0.9	transcriptional regulator	specific	transcriptional regulator	specific
IMGVR_UViG_3300000281_000022|3300000281|EM227_1006587_23	IMGVR_UViG_3300000281_000022|3300000281|EM227_1006587	gut	Large intestine	regulatory	transcriptional repressor	high	TRUE	TRUE	transcriptional repressor	annotate	FALSE	d__Bacteria;p__Bacteroidota;c__Bacteroidia;o__Bacteroidales;f__Bacteroidaceae;g__Bacteroides	both	UGV-GENOME-0281547|fragment_3_23	23.9393	25.2492	1.3099	0.948121	0.820099	0.864641	0.889627	1.43671	7	regulatory	Transcriptional regulation	transcriptional repressor	0.961932	0.964052	0.88959	transcriptional repressor	specific	cluster	transcriptional repressor	specific	transcriptional repressor	specific	TRUE	0.9	transcriptional repressor	specific	transcriptional repressor	specific
IMGVR_UViG_3300000281_000022|3300000281|EM227_1006587_7	IMGVR_UViG_3300000281_000022|3300000281|EM227_1006587	gut	Large intestine	regulatory	SMARCAL1, HARP; SWI/SNF-related matrix-associated actin-dependent regulator of chromatin subfamily A-like protein 1 [EC:5.6.2.-]	high	TRUE	FALSE	SMARCAL1, HARP; SWI/SNF-related matrix-associated actin-dependent regulator of chromatin subfamily A-like protein 1 [EC:5.6.2.-]	annotate	FALSE	d__Bacteria;p__Bacteroidota;c__Bacteroidia;o__Bacteroidales;f__Bacteroidaceae;g__Bacteroides	annotate	fragment_26738_37	117.828	139.674	21.8462	0.843591	0.58687	0.359789	0.302096	0.616245	624	regulatory	Transcriptional regulation	SMARCAL1, HARP; SWI/SNF-related matrix-associated actin-dependent regulator of chromatin subfamily A-like protein 1 [EC:5.6.2.-]	0.585185	0.656818	0.0719178	SMARCAL1, HARP; SWI/SNF-related matrix-associated actin-dependent regulator of chromatin subfamily A-like protein 1 [EC:5.6.2.-]	specific	cluster	SMARCAL1, HARP; SWI/SNF-related matrix-associated actin-dependent regulator of chromatin subfamily A-like protein 1 [EC:5.6.2.-]	specific		unassigned	TRUE	0.9	SMARCAL1, HARP; SWI/SNF-related matrix-associated actin-dependent regulator of chromatin subfamily A-like protein 1 [EC:5.6.2.-]	specific	SMARCAL1, HARP; SWI/SNF-related matrix-associated actin-dependent regulator of chromatin subfamily A-like protein 1 [EC:5.6.2.-]	specific
IMGVR_UViG_3300000281_000024|3300000281|EM227_1006948_28	IMGVR_UViG_3300000281_000024|3300000281|EM227_1006948	gut	Large intestine	regulatory	parB, spo0J; ParB family transcriptional regulator, chromosome partitioning protein	high	TRUE	TRUE	parB, spo0J; ParB family transcriptional regulator, chromosome partitioning protein	annotate	FALSE	d__Bacteria;p__Bacteroidota;c__Bacteroidia;o__Bacteroidales;f__Bacteroidaceae;g__Bacteroides	both	UGV-GENOME-0345506_1|fragment_2_15	13.4838				1	1	1	1.07074	50	regulatory	Transcriptional regulation	parB, spo0J; ParB family transcriptional regulator, chromosome partitioning protein	1	1	1	parB, spo0J; ParB family transcriptional regulator, chromosome partitioning protein	specific	cluster	parB, spo0J; ParB family transcriptional regulator, chromosome partitioning protein	specific	parB, spo0J; ParB family transcriptional regulator, chromosome partitioning protein	specific	TRUE	0.9	parB, spo0J; ParB family transcriptional regulator, chromosome partitioning protein	specific	parB, spo0J; ParB family transcriptional regulator, chromosome partitioning protein	specific
IMGVR_UViG_3300000281_000029|3300000281|EM227_1013247_14	IMGVR_UViG_3300000281_000029|3300000281|EM227_1013247	gut	Large intestine	regulatory	anti-repressor	high	TRUE	TRUE	anti-repressor	annotate	FALSE	d__Bacteria;p__Bacteroidota;c__Bacteroidia;o__Bacteroidales;f__Bacteroidaceae;g__Bacteroides	both	circular_virus_874251|fragment_4_14	4.9456	5.73123	0.785628	0.862922	0.90818	0.75877	0.744688	0.937465	9	regulatory	Transcriptional regulation	anti-repressor Ant	0.985075	0.964052	0.722222	Transcriptional regulation	L1	embedding		unassigned	Transcriptional regulation	L1	TRUE	0.9	anti-repressor Ant	specific	anti-repressor Ant	specific
IMGVR_UViG_3300000281_000029|3300000281|EM227_1013247_2	IMGVR_UViG_3300000281_000029|3300000281|EM227_1013247	gut	Large intestine	physiological	Thoeris anti-defense 2-like domain	high	TRUE	TRUE	Thoeris anti-defense 2-like domain	annotate	FALSE	d__Bacteria;p__Bacteroidota;c__Bacteroidia;o__Bacteroidales;f__Bacteroidaceae;g__Bacteroides	both	circular_virus_201556|fragment_2_2	55.6448	92.9631	37.3183	0.598568	1	1	0.996571	0.758257	11	physiological	Defense & anti-defense systems	Thoeris anti-defense 2-like domain	0.998426	0.997344	0.998152	Thoeris anti-defense 2-like domain	specific	cluster	Thoeris anti-defense 2-like domain	specific	Thoeris anti-defense 2-like domain	specific	TRUE	0.9	Thoeris anti-defense 2-like domain	specific	Thoeris anti-defense 2-like domain	specific
IMGVR_UViG_3300000281_000031|3300000281|EM227_1014261_6	IMGVR_UViG_3300000281_000031|3300000281|EM227_1014261	gut	Large intestine	physiological	toxin	low	FALSE	TRUE	toxin	annotate	FALSE	d__Bacteria;p__Bacillota;c__Clostridia;o__Oscillospirales;f__Acutalibacteraceae;g__Acutalibacter	de_novo	UGV-GENOME-0243185|fragment_2_6	12.9661	16.0213	3.05515	0.809307	1	0.955972	0.91771	1.38879	8	physiological	Toxin-antitoxin systems	toxin	0.994056	0.994012	0.958005	toxin	specific	cluster	toxin	specific	toxin	specific	TRUE	0.9	toxin	specific	toxin	specific
IMGVR_UViG_3300000281_000032|3300000281|EM227_1015036_11	IMGVR_UViG_3300000281_000032|3300000281|EM227_1015036	gut	Large intestine	regulatory	transcriptional regulator	high	TRUE	TRUE	transcriptional regulator	annotate	FALSE	d__Bacteria;p__Bacillota;c__Clostridia;o__Oscillospirales;f__Ruminococcaceae;g__Faecalibacterium	both	circular_virus_308513|fragment_3_11	8.00496	11.8482	3.84322	0.675628	1	1	0.982082	1.36729	9	regulatory	Transcriptional regulation	transcriptional regulator	0.998426	0.994687	0.982659	transcriptional regulator	specific	cluster	transcriptional regulator	specific	transcriptional regulator	specific	TRUE	0.9	transcriptional regulator	specific	transcriptional regulator	specific
IMGVR_UViG_3300000281_000034|3300000281|EM227_1016000_21	IMGVR_UViG_3300000281_000034|3300000281|EM227_1016000	gut	Large intestine	regulatory	DNA binding protein	high	TRUE	TRUE	DNA binding protein	annotate	FALSE	d__Bacteria;p__Bacteroidota;c__Bacteroidia;o__Bacteroidales;f__Bacteroidaceae;g__Bacteroides	both	UGV-GENOME-0293171_1|fragment_3_20	14.8637				1	1	1	0.619478	277	regulatory	Transcriptional regulation	DNA binding protein	0.994056	1	1	DNA binding protein	specific	cluster	DNA binding protein	specific	DNA binding protein	specific	TRUE	0.9	DNA binding protein	specific	DNA binding protein	specific
IMGVR_UViG_3300000281_000040|3300000281|EM227_1019502_1	IMGVR_UViG_3300000281_000040|3300000281|EM227_1019502	gut	Large intestine	regulatory	transcriptional regulator	high	TRUE	TRUE	transcriptional regulator	annotate	FALSE	d__Bacteria;p__Bacillota;c__Clostridia;o__Oscillospirales;f__Acutalibacteraceae	both	circular_virus_1332607|fragment_1_1	26.1231	43.9598	17.8366	0.594251	1	1	0.977975	1.19771	21	regulatory	Transcriptional regulation	transcriptional regulator	0.998426	0.997344	0.989754	transcriptional regulator	specific	cluster	transcriptional regulator	specific	transcriptional regulator	specific	TRUE	0.9	transcriptional regulator	specific	transcriptional regulator	specific
IMGVR_UViG_3300000281_000042|3300000281|EM227_1021291_1	IMGVR_UViG_3300000281_000042|3300000281|EM227_1021291	gut	Large intestine	regulatory	transcriptional repressor	high	TRUE	TRUE	transcriptional repressor	annotate	FALSE	d__Bacteria;p__Bacteroidota;c__Bacteroidia;o__Bacteroidales;f__Rikenellaceae;g__Alistipes	both	UGV-GENOME-0328646_1|fragment_1_1	13.787	18.9079	5.12088	0.729168	1	1	0.991923	1.3225	33	regulatory	Transcriptional regulation	transcriptional repressor	0.998426	0.997344	0.994975	transcriptional repressor	specific	cluster	transcriptional repressor	specific	transcriptional repressor	specific	TRUE	0.9	transcriptional repressor	specific	transcriptional repressor	specific
IMGVR_UViG_3300000281_000043|3300000281|EM227_1021392_12	IMGVR_UViG_3300000281_000043|3300000281|EM227_1021392	gut	Large intestine	unclassified		high	FALSE	TRUE	DNA binding protein	specific	TRUE	d__Bacteria;p__Bacillota;c__Clostridia;o__Oscillospirales;f__Acutalibacteraceae;g__Clostridium_A	de_novo	circular_virus_1274659|fragment_3_15	31.7142	34.1786	2.4644	0.927896	0.76943	0.8062	0.794785	0.776498	16	regulatory	Transcriptional regulation	DNA binding protein	0.961932	0.964052	0.864903	DNA binding protein	specific	embedding		unassigned	DNA binding protein	specific	TRUE	0.9	DNA binding protein	specific	DNA binding protein	specific
IMGVR_UViG_3300000281_000056|3300000281|EM227_1002912_7	IMGVR_UViG_3300000281_000056|3300000281|EM227_1002912	gut	Large intestine	unclassified		high	FALSE	TRUE	Aromatic & xenobiotic degradation	L1	TRUE	d__Bacteria;p__Bacillota;c__Clostridia;o__Lachnospirales;f__Lachnospiraceae;g__Extibacter	de_novo	JF957060.1|fragment_3_43	113.458	114.588	1.12994	0.990139	0.00133968	0.00133968	0.00133968	4.55769	17	metabolic	Aromatic & xenobiotic degradation	3-oxoadipate enol-lactonase [EC:3.1.1.24]	0.388889	0.239493	0.0310811	Aromatic & xenobiotic degradation	L1	cluster	Aromatic & xenobiotic degradation	L1		unassigned	TRUE	0.9	3-oxoadipate enol-lactonase [EC:3.1.1.24]	specific	3-oxoadipate enol-lactonase [EC:3.1.1.24]	specific
IMGVR_UViG_3300000281_000056|3300000281|EM227_1002912_9	IMGVR_UViG_3300000281_000056|3300000281|EM227_1002912	gut	Large intestine	metabolic	GGCT; gamma-glutamylcyclotransferase [EC:4.3.2.9]	high	TRUE	TRUE	GGCT; gamma-glutamylcyclotransferase [EC:4.3.2.9]	annotate	FALSE	d__Bacteria;p__Bacillota;c__Clostridia;o__Lachnospirales;f__Lachnospiraceae;g__Extibacter	both	fragment_22757_12	33.4405	41.1464	7.70591	0.81272	1	0.937235	0.815468	0.557097	23	metabolic	Amino acid metabolism	GGCT; gamma-glutamylcyclotransferase [EC:4.3.2.9]	0.994056	0.994687	0.96875	GGCT; gamma-glutamylcyclotransferase [EC:4.3.2.9]	specific	cluster	GGCT; gamma-glutamylcyclotransferase [EC:4.3.2.9]	specific	GGCT; gamma-glutamylcyclotransferase [EC:4.3.2.9]	specific	TRUE	0.9	GGCT; gamma-glutamylcyclotransferase [EC:4.3.2.9]	specific	GGCT; gamma-glutamylcyclotransferase [EC:4.3.2.9]	specific
IMGVR_UViG_3300000281_000060|3300000281|EM227_1003690_11	IMGVR_UViG_3300000281_000060|3300000281|EM227_1003690	gut	Large intestine	regulatory	Enterobacter phage Enc34, ssDNA-binding protein	high	TRUE	TRUE	Enterobacter phage Enc34, ssDNA-binding protein	annotate	FALSE	d__Bacteria;p__Bacillota;c__Clostridia;o__Oscillospirales;f__Ruminococcaceae	both	1423718.SAMN02369373.AYYP01000010~2124-60082~standalone_virus_11	5.6242	7.36873	1.74453	0.763253	0.904949	0.878776	0.848441	0.416782	86	regulatory	Transcriptional regulation	Enterobacter phage Enc34, ssDNA-binding protein	0.983668	0.964052	0.88959	Enterobacter phage Enc34, ssDNA-binding protein	specific	cluster	Enterobacter phage Enc34, ssDNA-binding protein	specific	Enterobacter phage Enc34, ssDNA-binding protein	specific	TRUE	0.9	Gp2.5-like ssDNA binding protein and ssDNA annealing protein	specific	Gp2.5-like ssDNA binding protein and ssDNA annealing protein	specific
IMGVR_UViG_3300000281_000060|3300000281|EM227_1003690_16	IMGVR_UViG_3300000281_000060|3300000281|EM227_1003690	gut	Large intestine	regulatory	Cro/C1-type HTH DNA-binding domain	high	TRUE	TRUE	Cro/C1-type HTH DNA-binding domain	annotate	FALSE	d__Bacteria;p__Bacillota;c__Clostridia;o__Oscillospirales;f__Ruminococcaceae	both	circular_virus_1289290|fragment_1_10	48.4636	55.7271	7.2634	0.869661	0.908246	0.752577	0.685542	1.26969	67	regulatory	Transcriptional regulation	Cro/C1-type HTH DNA-binding domain	0.961932	0.94109	0.77095	Cro/C1-type HTH DNA-binding domain	specific	cluster	Cro/C1-type HTH DNA-binding domain	specific	Transcriptional regulation	L1	TRUE	0.9	Cro/C1-type HTH DNA-binding domain	specific	Cro/C1-type HTH DNA-binding domain	specific
IMGVR_UViG_3300000281_000060|3300000281|EM227_1003690_2	IMGVR_UViG_3300000281_000060|3300000281|EM227_1003690	gut	Large intestine	regulatory	transcriptional regulator	high	TRUE	TRUE	transcriptional regulator	annotate	FALSE	d__Bacteria;p__Bacillota;c__Clostridia;o__Oscillospirales;f__Ruminococcaceae	both	UGV-GENOME-0305856|fragment_1_2	12.6201	16.7172	4.09707	0.754919	1	1	0.971725	1.43793	2	regulatory	Transcriptional regulation	transcriptional regulator	0.994056	0.990099	0.981164	transcriptional regulator	specific	cluster	transcriptional regulator	specific	transcriptional regulator	specific	TRUE	0.9	transcriptional regulator	specific	transcriptional regulator	specific
IMGVR_UViG_3300000281_000060|3300000281|EM227_1003690_22	IMGVR_UViG_3300000281_000060|3300000281|EM227_1003690	gut	Large intestine	physiological	Bacteriophage abortive infection AbiH	high	TRUE	TRUE	Bacteriophage abortive infection AbiH	annotate	FALSE	d__Bacteria;p__Bacillota;c__Clostridia;o__Oscillospirales;f__Ruminococcaceae	both	Norman_149_NODE_2_length_57631_cov_31.891952|fragment_3_4	92.138	128.909	36.7706	0.714755	1	0.861878	0.752704	1.17751	129	physiological	Defense & anti-defense systems	Bacteriophage abortive infection AbiH	0.88777	0.972452	0.929677	Bacteriophage abortive infection AbiH	specific	embedding	Defense & anti-defense systems	L1	Bacteriophage abortive infection AbiH	specific	TRUE	0.9	Bacteriophage abortive infection AbiH	specific	Bacteriophage abortive infection AbiH	specific
IMGVR_UViG_3300000281_000060|3300000281|EM227_1003690_48	IMGVR_UViG_3300000281_000060|3300000281|EM227_1003690	gut	Large intestine	metabolic	GGCT; gamma-glutamylcyclotransferase [EC:4.3.2.9]	high	TRUE	TRUE	GGCT; gamma-glutamylcyclotransferase [EC:4.3.2.9]	annotate	FALSE	d__Bacteria;p__Bacillota;c__Clostridia;o__Oscillospirales;f__Ruminococcaceae	both	UGV-GENOME-0338689_1|fragment_4_21	43.9249	52.7433	8.8184	0.832805	1	0.956443	0.896913	1.20494	85	metabolic	Amino acid metabolism	GGCT; gamma-glutamylcyclotransferase [EC:4.3.2.9]	0.994056	0.994687	0.981164	GGCT; gamma-glutamylcyclotransferase [EC:4.3.2.9]	specific	cluster	GGCT; gamma-glutamylcyclotransferase [EC:4.3.2.9]	specific	GGCT; gamma-glutamylcyclotransferase [EC:4.3.2.9]	specific	TRUE	0.9	GGCT; gamma-glutamylcyclotransferase [EC:4.3.2.9]	specific	GGCT; gamma-glutamylcyclotransferase [EC:4.3.2.9]	specific
IMGVR_UViG_3300000281_000060|3300000281|EM227_1003690_55	IMGVR_UViG_3300000281_000060|3300000281|EM227_1003690	gut	Large intestine	metabolic	metK; S-adenosylmethionine synthetase [EC:2.5.1.6]	high	TRUE	TRUE	metK; S-adenosylmethionine synthetase [EC:2.5.1.6]	annotate	FALSE	d__Bacteria;p__Bacillota;c__Clostridia;o__Oscillospirales;f__Ruminococcaceae	both	UGV-GENOME-0313350_1|fragment_2_22	38.8295				1	1	1	1.55826	98	metabolic	Amino acid metabolism	metK; S-adenosylmethionine synthetase [EC:2.5.1.6]	0.994056	1	0.998152	metK; S-adenosylmethionine synthetase [EC:2.5.1.6]	specific	cluster	metK; S-adenosylmethionine synthetase [EC:2.5.1.6]	specific	metK; S-adenosylmethionine synthetase [EC:2.5.1.6]	specific	TRUE	0.9	metK; S-adenosylmethionine synthetase [EC:2.5.1.6]	specific	metK; S-adenosylmethionine synthetase [EC:2.5.1.6]	specific
IMGVR_UViG_3300000281_000069|3300000281|EM227_1023730_15	IMGVR_UViG_3300000281_000069|3300000281|EM227_1023730	gut	Large intestine	physiological	toxin	high	TRUE	TRUE	toxin	annotate	FALSE	d__Bacteria;p__Bacteroidota;c__Bacteroidia;o__Bacteroidales;f__Tannerellaceae;g__Parabacteroides	both	Norman_31_NODE_9_length_36663_cov_31.852519|fragment_3_15	6.85391	7.9851	1.1312	0.858337	0.844898	0.886004	0.850533	0.701694	24	physiological	Toxin-antitoxin systems	toxin	0.983668	0.990099	0.88959	toxin	specific	cluster	toxin	specific	toxin	specific	TRUE	0.9	toxin	specific	toxin	specific
IMGVR_UViG_3300000281_000070|3300000281|EM227_1002248_16	IMGVR_UViG_3300000281_000070|3300000281|EM227_1002248	gut	Large intestine	regulatory	anti-repressor Ant	high	TRUE	TRUE	anti-repressor Ant	annotate	FALSE	d__Bacteria;p__Bacteroidota;c__Bacteroidia;o__Bacteroidales;f__Tannerellaceae;g__Parabacteroides	both	IMGVR_UViG_3300011982_000033|3300011982|Ga0119773_1000001|fragment_3_16	61.5027	64.9445	3.44186	0.947003	0.77097	0.507596	0.519115	1.01084	1	regulatory	Transcriptional regulation	anti-repressor	0.912939	0.765347	0.631447	anti-repressor Ant	specific	cluster	anti-repressor Ant	specific	regulatory	category	TRUE	0.9	anti-repressor Ant	specific	anti-repressor Ant	specific
IMGVR_UViG_3300000281_000070|3300000281|EM227_1002248_21	IMGVR_UViG_3300000281_000070|3300000281|EM227_1002248	gut	Large intestine	metabolic	GCH1, folE; GTP cyclohydrolase IA [EC:3.5.4.16]	high	TRUE	TRUE	GCH1, folE; GTP cyclohydrolase IA [EC:3.5.4.16]	annotate	FALSE	d__Bacteria;p__Bacteroidota;c__Bacteroidia;o__Bacteroidales;f__Tannerellaceae;g__Parabacteroides	both	circular_virus_564275|fragment_2_21	9.15374	13.4035	4.24973	0.682938	1	1	0.995146	1.15723	12	metabolic	Cofactor & vitamin metabolism	GCH1, folE; GTP cyclohydrolase IA [EC:3.5.4.16]	1	0.997344	0.994975	GCH1, folE; GTP cyclohydrolase IA [EC:3.5.4.16]	specific	cluster	GCH1, folE; GTP cyclohydrolase IA [EC:3.5.4.16]	specific	GCH1, folE; GTP cyclohydrolase IA [EC:3.5.4.16]	specific	TRUE	0.9	GCH1, folE; GTP cyclohydrolase IA [EC:3.5.4.16]	specific	GCH1, folE; GTP cyclohydrolase IA [EC:3.5.4.16]	specific
IMGVR_UViG_3300000281_000075|3300000281|EM227_1000526_25	IMGVR_UViG_3300000281_000075|3300000281|EM227_1000526	gut	Large intestine	physiological	Antitoxin SocA-like, Panacea domain	high	TRUE	TRUE	Antitoxin SocA-like, Panacea domain	annotate	FALSE	d__Bacteria;p__Bacteroidota;c__Bacteroidia;o__Bacteroidales;f__Rikenellaceae;g__Alistipes	both	circular_virus_207134|fragment_1_52	47.5061	54.9727	7.46662	0.864176	1	0.766914	0.668961	2.56834	14	physiological	Toxin-antitoxin systems	Antitoxin SocA-like, Panacea domain	0.983668	0.964052	0.88959	Antitoxin SocA-like, Panacea domain	specific	cluster	Antitoxin SocA-like, Panacea domain	specific	Antitoxin SocA-like, Panacea domain	specific	TRUE	0.9	Antitoxin SocA-like, Panacea domain	specific	Antitoxin SocA-like, Panacea domain	specific
IMGVR_UViG_3300000281_000076|3300000281|EM227_1001967_4	IMGVR_UViG_3300000281_000076|3300000281|EM227_1001967	gut	Large intestine	regulatory	Helix-turn-helix	medium	TRUE	TRUE	Helix-turn-helix	annotate	FALSE	d__Bacteria;p__Bacillota;c__Clostridia;o__Oscillospirales;f__Acutalibacteraceae;g__Eubacterium_R	both	UGV-GENOME-0334207|fragment_3_7	129.714	140.991	11.2776	0.920012	0.424996	0.314215	0.262692	1.79669	41	regulatory	Transcriptional regulation	K07729; putative transcriptional regulator	0.729927	0.497197	0.0806452	Helix-turn-helix	specific	cluster	Helix-turn-helix	specific		unassigned	TRUE	0.9	Helix-turn-helix	specific	Helix-turn-helix	specific
IMGVR_UViG_3300000281_000076|3300000281|EM227_1001967_5	IMGVR_UViG_3300000281_000076|3300000281|EM227_1001967	gut	Large intestine	unclassified		high	FALSE	TRUE	Transcriptional regulation	L1	TRUE	d__Bacteria;p__Bacillota;c__Clostridia;o__Oscillospirales;f__Acutalibacteraceae;g__Eubacterium_R	de_novo	circular_virus_1220799|fragment_3_3	54.8265	57.5539	2.72745	0.952611	0.669423	0.447532	0.386814	2.98844	13	regulatory	Transcriptional regulation	Rha-like transcriptional regulator	0.783677	0.550459	0.277219	Transcriptional regulation	L1	cluster	Transcriptional regulation	L1		unassigned	TRUE	0.9	Phage regulatory protein Rha (Phage_pRha)	specific	Phage regulatory protein Rha (Phage_pRha)	specific
IMGVR_UViG_3300000281_000082|3300000281|EM227_1026110_7	IMGVR_UViG_3300000281_000082|3300000281|EM227_1026110	gut	Large intestine	metabolic	fadL; long-chain fatty acid transport protein	low	FALSE	TRUE	fadL; long-chain fatty acid transport protein	annotate	FALSE	d__Bacteria;p__Bacteroidota;c__Bacteroidia;o__Bacteroidales;f__Bacteroidaceae;g__Bacteroides	de_novo	LR796177.1|fragment_1_7	89.9064	91.7153	1.80891	0.980277	0.297461	0.30859	0.259011	2.70171	3	metabolic	Metabolic substrate transport	proP; MFS transporter, MHS family, proline/betaine transporter	0.783677	0.428044	0.156902		unassigned	none		unassigned		unassigned	TRUE	0.9		unassigned	metabolic	category
IMGVR_UViG_3300000281_000086|3300000281|EM227_1011802_12	IMGVR_UViG_3300000281_000086|3300000281|EM227_1011802	gut	Large intestine	regulatory	SMARCAL1, HARP; SWI/SNF-related matrix-associated actin-dependent regulator of chromatin subfamily A-like protein 1 [EC:5.6.2.-]	medium	TRUE	FALSE	SMARCAL1, HARP; SWI/SNF-related matrix-associated actin-dependent regulator of chromatin subfamily A-like protein 1 [EC:5.6.2.-]	annotate	FALSE	d__Bacteria;p__Bacteroidota;c__Bacteroidia;o__Bacteroidales;f__Tannerellaceae;g__Parabacteroides	annotate	fragment_26800_27	81.7178	81.7232	0.00536346	0.999934	0.310438	0.166603	0.135295	0.844864	13204	regulatory	Transcriptional regulation	Transcriptional repressor NrdR-like, N-terminal domain	0.617391	0.330769	0.0188285	SMARCAL1, HARP; SWI/SNF-related matrix-associated actin-dependent regulator of chromatin subfamily A-like protein 1 [EC:5.6.2.-]	specific	cluster	SMARCAL1, HARP; SWI/SNF-related matrix-associated actin-dependent regulator of chromatin subfamily A-like protein 1 [EC:5.6.2.-]	specific		unassigned	TRUE	0.9	SMARCAL1, HARP; SWI/SNF-related matrix-associated actin-dependent regulator of chromatin subfamily A-like protein 1 [EC:5.6.2.-]	specific	SMARCAL1, HARP; SWI/SNF-related matrix-associated actin-dependent regulator of chromatin subfamily A-like protein 1 [EC:5.6.2.-]	specific
IMGVR_UViG_3300000281_000086|3300000281|EM227_1011802_21	IMGVR_UViG_3300000281_000086|3300000281|EM227_1011802	gut	Large intestine	regulatory	transcriptional regulator	low	FALSE	TRUE	transcriptional regulator	annotate	FALSE	d__Bacteria;p__Bacteroidota;c__Bacteroidia;o__Bacteroidales;f__Tannerellaceae;g__Parabacteroides	de_novo	UGV-GENOME-0286748|fragment_1_44	24.9132	27.7665	2.85333	0.897239	0.864937	0.869616	0.81369	1.77985	103	regulatory	Transcriptional regulation	transcriptional regulator	0.942038	0.944444	0.864903	transcriptional regulator	specific	cluster	transcriptional regulator	specific	transcriptional regulator	specific	TRUE	0.9	transcriptional regulator	specific	transcriptional regulator	specific
IMGVR_UViG_3300000281_000086|3300000281|EM227_1011802_30	IMGVR_UViG_3300000281_000086|3300000281|EM227_1011802	gut	Large intestine	regulatory	K11527; two-component system, sensor histidine kinase and response regulator [EC:2.7.13.3]	low	FALSE	TRUE	K11527; two-component system, sensor histidine kinase and response regulator [EC:2.7.13.3]	annotate	FALSE	d__Bacteria;p__Bacteroidota;c__Bacteroidia;o__Bacteroidales;f__Tannerellaceae;g__Parabacteroides	de_novo	1120927.SAMN01087852.KE007365~355265-441135~standalone_virus_104	82.7894	92.5456	9.75615	0.89458	0.528918	0.373957	0.316127	1.61298	241	metabolic	Other	moxR; MoxR-like ATPase [EC:3.6.3.-]	0.752588	0.497197	0.120513	K11527; two-component system, sensor histidine kinase and response regulator [EC:2.7.13.3]	specific	cluster	K11527; two-component system, sensor histidine kinase and response regulator [EC:2.7.13.3]	specific		unassigned	TRUE	0.9	K11527; two-component system, sensor histidine kinase and response regulator [EC:2.7.13.3]	specific	K11527; two-component system, sensor histidine kinase and response regulator [EC:2.7.13.3]	specific
IMGVR_UViG_3300000281_000087|3300000281|EM227_1000302_4	IMGVR_UViG_3300000281_000087|3300000281|EM227_1000302	gut	Large intestine	regulatory	anti-repressor	low	FALSE	TRUE	anti-repressor	annotate	FALSE	d__Bacteria;p__Bacteroidota;c__Bacteroidia;o__Bacteroidales;f__Bacteroidaceae;g__Bacteroides	de_novo	circular_virus_1303791|fragment_4_47	29.5461	29.9773	0.431252	0.985614	0.604986	0.562839	0.518474	1.69878	14	regulatory	Transcriptional regulation	anti-repressor	0.912939	0.893443	0.626271	anti-repressor	specific	cluster	anti-repressor	specific	Transcriptional regulation	L1	TRUE	0.9	anti-repressor	specific	anti-repressor	specific
IMGVR_UViG_3300000281_000094|3300000281|EM227_1017968_23	IMGVR_UViG_3300000281_000094|3300000281|EM227_1017968	gut	Large intestine	unclassified		high	FALSE	TRUE	Transcriptional regulation	L1	TRUE	d__Bacteria;p__Bacillota;c__Clostridia;o__Oscillospirales;f__Oscillospiraceae;g__Vescimonas	de_novo	JN638751.1|fragment_7_38	118.025	119.778	1.75276	0.985367	0.318984	0.207008	0.172346	1.6348	3	regulatory	Transcriptional regulation	rsfA; prespore-specific regulator	0.737079	0.19973	0.0310811	Transcriptional regulation	L1	cluster	Transcriptional regulation	L1		unassigned	TRUE	0.9	rghR; HTH-type transcriptional regulator, competence development regulator	specific	rghR; HTH-type transcriptional regulator, competence development regulator	specific
IMGVR_UViG_3300000281_000094|3300000281|EM227_1017968_3	IMGVR_UViG_3300000281_000094|3300000281|EM227_1017968	gut	Large intestine	regulatory	lexA; repressor LexA [EC:3.4.21.88]	high	TRUE	FALSE	lexA; repressor LexA [EC:3.4.21.88]	annotate	FALSE	d__Bacteria;p__Bacillota;c__Clostridia;o__Oscillospirales;f__Oscillospiraceae;g__Vescimonas	annotate	1202962.SAMN02470074.ALOE01000006~183093-286096~standalone_virus_86	83.7948	91.4121	7.61726	0.916671	0.804118	0.681312	0.622301	1.39209	7	regulatory	Transcriptional regulation	transcriptional repressor	0.912939	0.816078	0.689474	lexA; repressor LexA [EC:3.4.21.88]	specific	cluster	lexA; repressor LexA [EC:3.4.21.88]	specific	regulatory	category	TRUE	0.9	lexA; repressor LexA [EC:3.4.21.88]	specific	lexA; repressor LexA [EC:3.4.21.88]	specific
IMGVR_UViG_3300000281_000094|3300000281|EM227_1017968_8	IMGVR_UViG_3300000281_000094|3300000281|EM227_1017968	gut	Large intestine	regulatory	SOS response associated peptidase (SRAP)	high	TRUE	TRUE	SOS response associated peptidase (SRAP)	annotate	FALSE	d__Bacteria;p__Bacillota;c__Clostridia;o__Oscillospirales;f__Oscillospiraceae;g__Vescimonas	both	circular_plasmid_745277|fragment_1_5	59.0484	76.4131	17.3647	0.772752	1	1	0.981691	0.989193	3	regulatory	Signal transduction & two-component systems	SOS response associated peptidase (SRAP)	0.994056	0.994687	0.982659	SOS response associated peptidase (SRAP)	specific	cluster	SOS response associated peptidase (SRAP)	specific	SOS response associated peptidase (SRAP)	specific	TRUE	0.9	SOS response associated peptidase (SRAP)	specific	SOS response associated peptidase (SRAP)	specific
IMGVR_UViG_3300000281_000095|3300000281|EM227_1007282_5	IMGVR_UViG_3300000281_000095|3300000281|EM227_1007282	gut	Large intestine	unclassified	uvrD, pcrA; ATP-dependent DNA helicase UvrD/PcrA [EC:5.6.2.4]	high	FALSE	TRUE	uvrD, pcrA; ATP-dependent DNA helicase UvrD/PcrA [EC:5.6.2.4]	annotate	FALSE	d__Bacteria;p__Bacteroidota;c__Bacteroidia;o__Bacteroidales;f__Bacteroidaceae;g__Bacteroides	de_novo	circular_virus_1278968|fragment_2_36	129.073	159.334	30.2611	0.810077	0.744179	0.534439	0.457036	0.863541	355	physiological	Defense & anti-defense systems	casA, cse1; CRISPR system Cascade subunit CasA	0.783677	0.656818	0.256649		unassigned	none		unassigned		unassigned	TRUE	0.9		unassigned	Defense & anti-defense systems	L1
IMGVR_UViG_3300000281_000110|3300000281|EM227_1016700_8	IMGVR_UViG_3300000281_000110|3300000281|EM227_1016700	gut	Large intestine	unclassified	PYG, glgP; glycogen phosphorylase [EC:2.4.1.1]	low	FALSE	TRUE	PYG, glgP; glycogen phosphorylase [EC:2.4.1.1]	annotate	FALSE	d__Bacteria;p__Bacillota;c__Clostridia;o__Oscillospirales;f__Acutalibacteraceae	de_novo	BCSD01000155.1|fragment_1_4	44.9982	46.3157	1.3175	0.971554	0.581905	0.648885	0.600984	1.41927	10	regulatory	Transcriptional regulation	translation repressor	0.912939	0.906977	0.674312	Transcriptional regulation	L1	embedding		unassigned	Transcriptional regulation	L1	TRUE	0.9	Transcriptional regulation	L1	translation repressor	specific
IMGVR_UViG_3300000281_000122|3300000281|EM227_1000898_10	IMGVR_UViG_3300000281_000122|3300000281|EM227_1000898	gut	Large intestine	regulatory	Cro/C1-type HTH DNA-binding domain	high	TRUE	TRUE	Cro/C1-type HTH DNA-binding domain	annotate	FALSE	d__Bacteria;p__Bacillota;c__Clostridia;o__Oscillospirales;f__Acutalibacteraceae	both	UGV-GENOME-0289073|fragment_3_10	94.8033	94.9663	0.162964	0.998284	0.756462	0.627138	0.555007	1.08112	28	regulatory	Transcriptional regulation	Cro/C1-type HTH DNA-binding domain	0.930719	0.94109	0.709236	Cro/C1-type HTH DNA-binding domain	specific	cluster	Cro/C1-type HTH DNA-binding domain	specific	Transcriptional regulation	L1	TRUE	0.9	Cro/C1-type HTH DNA-binding domain	specific	Cro/C1-type HTH DNA-binding domain	specific
IMGVR_UViG_3300000281_000122|3300000281|EM227_1000898_12	IMGVR_UViG_3300000281_000122|3300000281|EM227_1000898	gut	Large intestine	unclassified		high	FALSE	TRUE		unassigned	TRUE	d__Bacteria;p__Bacillota;c__Clostridia;o__Oscillospirales;f__Acutalibacteraceae	de_novo	circular_virus_210717|fragment_2_9	51.6629	53.2905	1.62762	0.969458	0.715468	0.681618	0.629478	3.35121	3	regulatory	Chromatin/nucleoid organization & epigenetic regulation	Nucleoid-associated protein YejK	0.887136	0.736648	0.709236		unassigned	none		unassigned		unassigned	TRUE	0.9	Nucleoid-associated protein YejK	specific	Nucleoid-associated protein YejK	specific
IMGVR_UViG_3300000281_000125|3300000281|EM227_1000143|796-60543_2	IMGVR_UViG_3300000281_000125|3300000281|EM227_1000143|796-60543	gut	Large intestine	metabolic	araB; L-ribulokinase [EC:2.7.1.16]	high	TRUE	TRUE	araB; L-ribulokinase [EC:2.7.1.16]	annotate	FALSE	d__Bacteria;p__Bacillota;c__Clostridia;o__Oscillospirales;f__Oscillospiraceae;g__Vescimonas	both	IMGVR_UViG_3300025653_000110|3300025653|Ga0208428_1000131|fragment_2_20	42.5868	45.9171	3.33038	0.92747	0.690823	0.537736	0.466069	2.18192	18	metabolic	Cofactor & vitamin metabolism	hemL; glutamate-1-semialdehyde 2,1-aminomutase [EC:5.4.3.8]	0.887136	0.753731	0.40534	Carbohydrate metabolism	L1	cluster	Carbohydrate metabolism	L1		unassigned	TRUE	0.9	araB; L-ribulokinase [EC:2.7.1.16]	specific	araB; L-ribulokinase [EC:2.7.1.16]	specific
IMGVR_UViG_3300000281_000125|3300000281|EM227_1000143|796-60543_31	IMGVR_UViG_3300000281_000125|3300000281|EM227_1000143|796-60543	gut	Large intestine	regulatory	Putative phage ssDNA-binding domain	high	TRUE	TRUE	Putative phage ssDNA-binding domain	annotate	FALSE	d__Bacteria;p__Bacillota;c__Clostridia;o__Oscillospirales;f__Oscillospiraceae;g__Vescimonas	both	IMGVR_UViG_3300021387_000141|3300021387|Ga0223845_12574150|fragment_5_15	76.9217				1	1	1	1.44859	12	regulatory	Transcriptional regulation	Putative phage ssDNA-binding domain	1	1	0.998152	Putative phage ssDNA-binding domain	specific	cluster	Putative phage ssDNA-binding domain	specific	Putative phage ssDNA-binding domain	specific	TRUE	0.9	Putative phage ssDNA-binding domain	specific	Putative phage ssDNA-binding domain	specific
IMGVR_UViG_3300000281_000127|3300000281|EM227_1000229|8917-50849_2	IMGVR_UViG_3300000281_000127|3300000281|EM227_1000229|8917-50849	gut	Large intestine	unclassified		high	FALSE	TRUE	Transcriptional regulation	L1	TRUE	d__Bacteria;p__Bacillota;c__Clostridia;o__TANB77;f__CAG-508;g__CAG-273	de_novo	UGV-GENOME-0295037_1|fragment_2_2	111.358	113.811	2.45334	0.978444	0.431382	0.309334	0.295151	1.37224	37	regulatory	Transcriptional regulation	Helix-turn-helix	0.7981	0.637523	0.191663	Transcriptional regulation	L1	cluster	Transcriptional regulation	L1		unassigned	TRUE	0.9	Helix-turn-helix	specific	Helix-turn-helix	specific
IMGVR_UViG_3300000281_000127|3300000281|EM227_1000229|8917-50849_32	IMGVR_UViG_3300000281_000127|3300000281|EM227_1000229|8917-50849	gut	Large intestine	physiological	Thoeris anti-defense 2-like domain	high	TRUE	TRUE	Thoeris anti-defense 2-like domain	annotate	FALSE	d__Bacteria;p__Bacillota;c__Clostridia;o__TANB77;f__CAG-508;g__CAG-273	both	UGV-GENOME-0257861_1|fragment_2_15	8.68699				1	1	1	0.790661	20	physiological	Defense & anti-defense systems	Thoeris anti-defense 2-like domain	1	1	0.998152	Thoeris anti-defense 2-like domain	specific	cluster	Thoeris anti-defense 2-like domain	specific	Thoeris anti-defense 2-like domain	specific	TRUE	0.9	Thoeris anti-defense 2-like domain	specific	Thoeris anti-defense 2-like domain	specific
IMGVR_UViG_3300000281_000128|3300000281|EM227_1000237|329-53167_22	IMGVR_UViG_3300000281_000128|3300000281|EM227_1000237|329-53167	gut	Large intestine	physiological	HicA toxin of bacterial toxin-antitoxin,	high	TRUE	TRUE	HicA toxin of bacterial toxin-antitoxin,	annotate	FALSE	d__Bacteria;p__Bacteroidota;c__Bacteroidia;o__Bacteroidales;f__Tannerellaceae;g__Parabacteroides	both	UGV-GENOME-0284486|fragment_3_18	17.8343	17.9722	0.137856	0.99233	0.453135	0.47191	0.510979	0.840197	43	physiological	Toxin-antitoxin systems	toxin	0.942038	0.964052	0.709236	HicA toxin of bacterial toxin-antitoxin,	specific	cluster	HicA toxin of bacterial toxin-antitoxin,	specific	Toxin-antitoxin systems	L1	TRUE	0.9	toxin	specific	toxin	specific
IMGVR_UViG_3300000281_000128|3300000281|EM227_1000237|329-53167_41	IMGVR_UViG_3300000281_000128|3300000281|EM227_1000237|329-53167	gut	Large intestine	physiological	DarB-like antirestriction	high	TRUE	FALSE	DarB-like antirestriction	annotate	FALSE	d__Bacteria;p__Bacteroidota;c__Bacteroidia;o__Bacteroidales;f__Tannerellaceae;g__Parabacteroides	annotate	fragment_26800_27	44.0954	56.4842	12.3889	0.780667	0.472702	0.286103	0.237474	0.455893	13204	regulatory	Transcriptional regulation	Transcriptional repressor NrdR-like, N-terminal domain	0.585185	0.664894	0.0454545	DarB-like antirestriction	specific	cluster	DarB-like antirestriction	specific		unassigned	TRUE	0.9	DarB-like antirestriction	specific	DarB-like antirestriction	specific
IMGVR_UViG_3300000281_000130|3300000281|EM227_1000267|40424-76658_3	IMGVR_UViG_3300000281_000130|3300000281|EM227_1000267|40424-76658	gut	Large intestine	regulatory	rghR; HTH-type transcriptional regulator, competence development regulator	high	TRUE	TRUE	rghR; HTH-type transcriptional regulator, competence development regulator	annotate	FALSE	d__Bacteria;p__Bacillota;c__Clostridia;o__TANB77;f__CAG-508;g__CAG-273	both	UGV-GENOME-0290776_1|fragment_1_3	28.2098	39.8874	11.6776	0.707235	0.780795	0.722697	0.658152	0.635509	17	regulatory	Transcriptional regulation	rghR; HTH-type transcriptional regulator, competence development regulator	0.983668	0.894309	0.674312	rghR; HTH-type transcriptional regulator, competence development regulator	specific	cluster	rghR; HTH-type transcriptional regulator, competence development regulator	specific	Transcriptional regulation	L1	TRUE	0.9	rghR; HTH-type transcriptional regulator, competence development regulator	specific	rghR; HTH-type transcriptional regulator, competence development regulator	specific
IMGVR_UViG_3300000281_000130|3300000281|EM227_1000267|40424-76658_38	IMGVR_UViG_3300000281_000130|3300000281|EM227_1000267|40424-76658	gut	Large intestine	physiological	Thoeris anti-defense 2-like domain	high	TRUE	TRUE	Thoeris anti-defense 2-like domain	annotate	FALSE	d__Bacteria;p__Bacillota;c__Clostridia;o__TANB77;f__CAG-508;g__CAG-273	both	UGV-GENOME-0326455|fragment_2_38	10.6302				1	1	1	1.19018	7	physiological	Defense & anti-defense systems	Thoeris anti-defense 2-like domain	1	1	0.998152	Thoeris anti-defense 2-like domain	specific	cluster	Thoeris anti-defense 2-like domain	specific	Thoeris anti-defense 2-like domain	specific	TRUE	0.9	Thoeris anti-defense 2-like domain	specific	Thoeris anti-defense 2-like domain	specific
IMGVR_UViG_3300000281_000130|3300000281|EM227_1000267|40424-76658_8	IMGVR_UViG_3300000281_000130|3300000281|EM227_1000267|40424-76658	gut	Large intestine	regulatory	DNA binding protein	high	TRUE	TRUE	DNA binding protein	annotate	FALSE	d__Bacteria;p__Bacillota;c__Clostridia;o__TANB77;f__CAG-508;g__CAG-273	both	IMGVR_UViG_3300031993_000186|3300031993|Ga0310696_10000997|fragment_2_9	7.20411	10.6327	3.42861	0.677542	1	0.937648	0.839297	0.971637	26	regulatory	Transcriptional regulation	DNA binding protein	0.994737	0.996008	0.958005	DNA binding protein	specific	cluster	DNA binding protein	specific	DNA binding protein	specific	TRUE	0.9	DNA binding protein	specific	DNA binding protein	specific
IMGVR_UViG_3300000281_000133|3300000281|EM227_1000662|31346-83443_18	IMGVR_UViG_3300000281_000133|3300000281|EM227_1000662|31346-83443	gut	Large intestine	regulatory	parB, spo0J; ParB family transcriptional regulator, chromosome partitioning protein	high	TRUE	TRUE	parB, spo0J; ParB family transcriptional regulator, chromosome partitioning protein	annotate	FALSE	d__Bacteria;p__Bacteroidota;c__Bacteroidia;o__Bacteroidales;f__Bacteroidaceae;g__Bacteroides	both	IMGVR_UViG_3300029358_000005|3300029358|Ga0243818_1000466|fragment_3_12	12.5553	15.5746	3.01932	0.806138	0.941629	0.820454	0.749193	0.850062	101	regulatory	Transcriptional regulation	parB, spo0J; ParB family transcriptional regulator, chromosome partitioning protein	0.983668	0.964052	0.864903	parB, spo0J; ParB family transcriptional regulator, chromosome partitioning protein	specific	cluster	parB, spo0J; ParB family transcriptional regulator, chromosome partitioning protein	specific	parB, spo0J; ParB family transcriptional regulator, chromosome partitioning protein	specific	TRUE	0.9	parB, spo0J; ParB family transcriptional regulator, chromosome partitioning protein	specific	parB, spo0J; ParB family transcriptional regulator, chromosome partitioning protein	specific
IMGVR_UViG_3300000281_000137|3300000281|EM227_1001556|27622-61335_22	IMGVR_UViG_3300000281_000137|3300000281|EM227_1001556|27622-61335	gut	Large intestine	regulatory	DNA binding protein	high	TRUE	TRUE	DNA binding protein	annotate	FALSE	d__Bacteria;p__Bacteroidota;c__Bacteroidia;o__Bacteroidales;f__Tannerellaceae;g__Parabacteroides	both	IMGVR_UViG_3300030943_000102|3300030943|Ga0311366_10000968|fragment_1_22	18.901	57.3027	38.4018	0.329844	1	1	0.997194	0.356095	79	regulatory	Transcriptional regulation	DNA binding protein	0.998426	1	1	DNA binding protein	specific	cluster	DNA binding protein	specific	DNA binding protein	specific	TRUE	0.9	DNA binding protein	specific	DNA binding protein	specific
IMGVR_UViG_3300000281_000137|3300000281|EM227_1001556|27622-61335_47	IMGVR_UViG_3300000281_000137|3300000281|EM227_1001556|27622-61335	gut	Large intestine	regulatory	transcriptional repressor	high	TRUE	TRUE	transcriptional repressor	annotate	FALSE	d__Bacteria;p__Bacteroidota;c__Bacteroidia;o__Bacteroidales;f__Tannerellaceae;g__Parabacteroides	both	circular_virus_51229|fragment_1_47	11.0232	20.6285	9.60529	0.534369	1	1	0.994983	0.605901	94	regulatory	Transcriptional regulation	transcriptional repressor	0.994737	1	0.994975	transcriptional repressor	specific	cluster	transcriptional repressor	specific	transcriptional repressor	specific	TRUE	0.9	transcriptional repressor	specific	transcriptional repressor	specific
IMGVR_UViG_3300000281_000140|3300000281|EM227_1007924|25866-81558_10	IMGVR_UViG_3300000281_000140|3300000281|EM227_1007924|25866-81558	gut	Large intestine	physiological	Bacteriophage abortive infection AbiH	medium	TRUE	TRUE	Bacteriophage abortive infection AbiH	annotate	FALSE	d__Bacteria;p__Bacteroidota;c__Bacteroidia;o__Bacteroidales;f__Bacteroidaceae;g__Bacteroides	both	circular_virus_1065685|fragment_2_10	22.7445	36.293	13.5486	0.626689	0.950567	0.850534	0.736733	0.862051	97	physiological	Defense & anti-defense systems	Bacteriophage abortive infection AbiH	0.983668	0.964052	0.894118	Bacteriophage abortive infection AbiH	specific	cluster	Bacteriophage abortive infection AbiH	specific	Bacteriophage abortive infection AbiH	specific	TRUE	0.9	Bacteriophage abortive infection AbiH	specific	Bacteriophage abortive infection AbiH	specific
IMGVR_UViG_3300000281_000140|3300000281|EM227_1007924|25866-81558_38	IMGVR_UViG_3300000281_000140|3300000281|EM227_1007924|25866-81558	gut	Large intestine	metabolic	GCH1, folE; GTP cyclohydrolase IA [EC:3.5.4.16]	high	TRUE	TRUE	GCH1, folE; GTP cyclohydrolase IA [EC:3.5.4.16]	annotate	FALSE	d__Bacteria;p__Bacteroidota;c__Bacteroidia;o__Bacteroidales;f__Bacteroidaceae;g__Bacteroides	both	circular_virus_1448588|fragment_1_38	9.9088	13.1694	3.26062	0.75241	1	0.979314	0.946988	1.28085	96	metabolic	Cofactor & vitamin metabolism	GCH1, folE; GTP cyclohydrolase IA [EC:3.5.4.16]	0.994056	0.994687	0.958005	GCH1, folE; GTP cyclohydrolase IA [EC:3.5.4.16]	specific	cluster	GCH1, folE; GTP cyclohydrolase IA [EC:3.5.4.16]	specific	GCH1, folE; GTP cyclohydrolase IA [EC:3.5.4.16]	specific	TRUE	0.9	GCH1, folE; GTP cyclohydrolase IA [EC:3.5.4.16]	specific	GCH1, folE; GTP cyclohydrolase IA [EC:3.5.4.16]	specific
IMGVR_UViG_3300000281_000140|3300000281|EM227_1007924|25866-81558_9	IMGVR_UViG_3300000281_000140|3300000281|EM227_1007924|25866-81558	gut	Large intestine	physiological	Bacteriophage abortive infection AbiH	high	TRUE	TRUE	Bacteriophage abortive infection AbiH	annotate	FALSE	d__Bacteria;p__Bacteroidota;c__Bacteroidia;o__Bacteroidales;f__Bacteroidaceae;g__Bacteroides	both	Norman_149_NODE_2_length_57631_cov_31.891952|fragment_3_4	67.8568	92.5503	24.6935	0.733188	0.916855	0.720882	0.631286	0.8672	129	physiological	Defense & anti-defense systems	Bacteriophage abortive infection AbiH	0.912939	0.883929	0.631447	Bacteriophage abortive infection AbiH	specific	cluster	Bacteriophage abortive infection AbiH	specific	Defense & anti-defense systems	L1	TRUE	0.9	Bacteriophage abortive infection AbiH	specific	Bacteriophage abortive infection AbiH	specific
IMGVR_UViG_3300000281_000142|3300000281|EM227_1010101|17163-129029_125	IMGVR_UViG_3300000281_000142|3300000281|EM227_1010101|17163-129029	gut	Large intestine	metabolic	UGDH, ugd; UDPglucose 6-dehydrogenase [EC:1.1.1.22]	high	TRUE	TRUE	UGDH, ugd; UDPglucose 6-dehydrogenase [EC:1.1.1.22]	annotate	FALSE	d__Bacteria;p__Bacteroidota;c__Bacteroidia;o__Bacteroidales;f__Bacteroidaceae;g__Bacteroides	both	UGV-GENOME-0249172|fragment_1_44	107.151	122.262	15.1108	0.876407	0.583982	0.484297	0.469231	0.565362	106	regulatory	Transcriptional regulation	Helix-turn-helix	0.887136	0.817045	0.512346		unassigned	none		unassigned		unassigned	TRUE	0.9	Transcriptional regulation	L1	Transcriptional regulation	L1
IMGVR_UViG_3300000281_000142|3300000281|EM227_1010101|17163-129029_146	IMGVR_UViG_3300000281_000142|3300000281|EM227_1010101|17163-129029	gut	Large intestine	metabolic	nadM; nicotinamide-nucleotide adenylyltransferase [EC:2.7.7.1]	high	TRUE	TRUE	nadM; nicotinamide-nucleotide adenylyltransferase [EC:2.7.7.1]	annotate	FALSE	d__Bacteria;p__Bacteroidota;c__Bacteroidia;o__Bacteroidales;f__Bacteroidaceae;g__Bacteroides	both	IMGVR_UViG_3300013105_000022|3300013105|Ga0157369_10000076|fragment_4_111	58.2825	67.826	9.54355	0.859294	1	0.787875	0.754851	0.823521	33	regulatory	Transcriptional regulation	nadR; HTH-type transcriptional regulator, transcriptional repressor of NAD biosynthesis genes [EC:2.7.7.1 2.7.1.22]	0.985075	0.964052	0.894118	nadM; nicotinamide-nucleotide adenylyltransferase [EC:2.7.7.1]	specific	cluster	nadM; nicotinamide-nucleotide adenylyltransferase [EC:2.7.7.1]	specific	nadR; HTH-type transcriptional regulator, transcriptional repressor of NAD biosynthesis genes [EC:2.7.7.1 2.7.1.22]	specific	TRUE	0.9	nadM; nicotinamide-nucleotide adenylyltransferase [EC:2.7.7.1]	specific	nadM; nicotinamide-nucleotide adenylyltransferase [EC:2.7.7.1]	specific
IMGVR_UViG_3300000281_000142|3300000281|EM227_1010101|17163-129029_147	IMGVR_UViG_3300000281_000142|3300000281|EM227_1010101|17163-129029	gut	Large intestine	physiological	Thoeris anti-defense 2-like domain	high	TRUE	FALSE	Thoeris anti-defense 2-like domain	annotate	FALSE	d__Bacteria;p__Bacteroidota;c__Bacteroidia;o__Bacteroidales;f__Bacteroidaceae;g__Bacteroides	annotate	fragment_29634_18	114.028	127.612	13.5841	0.893551	0.850438	0.687211	0.622998	0.677983	44	physiological	Defense & anti-defense systems	Thoeris anti-defense 2-like domain	0.926966	0.906977	0.77095	Thoeris anti-defense 2-like domain	specific	cluster	Thoeris anti-defense 2-like domain	specific	Defense & anti-defense systems	L1	TRUE	0.9	Thoeris anti-defense 2-like domain	specific	Thoeris anti-defense 2-like domain	specific
IMGVR_UViG_3300000281_000142|3300000281|EM227_1010101|17163-129029_31	IMGVR_UViG_3300000281_000142|3300000281|EM227_1010101|17163-129029	gut	Large intestine	unclassified		high	FALSE	TRUE	nrdG; anaerobic ribonucleoside-triphosphate reductase activating protein [EC:1.97.1.4]	specific	TRUE	d__Bacteria;p__Bacteroidota;c__Bacteroidia;o__Bacteroidales;f__Bacteroidaceae;g__Bacteroides	de_novo	circular_virus_23815|fragment_1_66	41.7341				1	1	1	0.747319	48	metabolic	Other	nrdG; anaerobic ribonucleoside-triphosphate reductase activating protein [EC:1.97.1.4]	1	1	1	nrdG; anaerobic ribonucleoside-triphosphate reductase activating protein [EC:1.97.1.4]	specific	cluster	nrdG; anaerobic ribonucleoside-triphosphate reductase activating protein [EC:1.97.1.4]	specific	nrdG; anaerobic ribonucleoside-triphosphate reductase activating protein [EC:1.97.1.4]	specific	TRUE	0.9	nrdG; anaerobic ribonucleoside-triphosphate reductase activating protein [EC:1.97.1.4]	specific	nrdG; anaerobic ribonucleoside-triphosphate reductase activating protein [EC:1.97.1.4]	specific
IMGVR_UViG_3300000282_000006|3300000282|EM232_1001307_4	IMGVR_UViG_3300000282_000006|3300000282|EM232_1001307	gut	Large intestine	metabolic	nrdG; anaerobic ribonucleoside-triphosphate reductase activating protein [EC:1.97.1.4]	low	FALSE	TRUE	nrdG; anaerobic ribonucleoside-triphosphate reductase activating protein [EC:1.97.1.4]	annotate	FALSE	d__Bacteria;p__Pseudomonadota;c__Gammaproteobacteria;o__Pseudomonadales;f__Porticoccaceae	de_novo	circular_virus_1257135|fragment_1_4	4.14854				1	1	1	0.745964	10	metabolic	Other	nrdG; anaerobic ribonucleoside-triphosphate reductase activating protein [EC:1.97.1.4]	1	1	1	nrdG; anaerobic ribonucleoside-triphosphate reductase activating protein [EC:1.97.1.4]	specific	cluster	nrdG; anaerobic ribonucleoside-triphosphate reductase activating protein [EC:1.97.1.4]	specific	nrdG; anaerobic ribonucleoside-triphosphate reductase activating protein [EC:1.97.1.4]	specific	TRUE	0.9	nrdG; anaerobic ribonucleoside-triphosphate reductase activating protein [EC:1.97.1.4]	specific	nrdG; anaerobic ribonucleoside-triphosphate reductase activating protein [EC:1.97.1.4]	specific
IMGVR_UViG_3300000282_000009|3300000282|EM232_1001548_21	IMGVR_UViG_3300000282_000009|3300000282|EM232_1001548	gut	Large intestine	regulatory	transcriptional regulator	high	TRUE	TRUE	transcriptional regulator	annotate	FALSE	d__Bacteria;p__Bacillota;c__Clostridia;o__Oscillospirales;f__Acutalibacteraceae;g__Ruminococcoides	both	UGV-GENOME-0319630|fragment_3_15	4.2455				1	1	1	0.823749	85	regulatory	Transcriptional regulation	transcriptional regulator	1	1	0.998152	transcriptional regulator	specific	cluster	transcriptional regulator	specific	transcriptional regulator	specific	TRUE	0.9	transcriptional regulator	specific	transcriptional regulator	specific
IMGVR_UViG_3300000282_000009|3300000282|EM232_1001548_3	IMGVR_UViG_3300000282_000009|3300000282|EM232_1001548	gut	Large intestine	regulatory	transcriptional repressor	high	TRUE	TRUE	transcriptional repressor	annotate	FALSE	d__Bacteria;p__Bacillota;c__Clostridia;o__Oscillospirales;f__Acutalibacteraceae;g__Ruminococcoides	both	UGV-GENOME-0275877|fragment_1_3	10.0538	13.2745	3.22061	0.757383	1	0.985016	0.977666	0.963399	48	regulatory	Transcriptional regulation	transcriptional repressor	0.998426	0.997344	0.982659	transcriptional repressor	specific	cluster	transcriptional repressor	specific	transcriptional repressor	specific	TRUE	0.9	transcriptional repressor	specific	transcriptional repressor	specific
IMGVR_UViG_3300000282_000010|3300000282|EM232_1001638_30	IMGVR_UViG_3300000282_000010|3300000282|EM232_1001638	gut	Large intestine	regulatory	Putative quorum-sensing-regulated virulence factor	high	TRUE	TRUE	Putative quorum-sensing-regulated virulence factor	annotate	FALSE	d__Bacteria;p__Bacteroidota;c__Bacteroidia;o__Bacteroidales;f__Rikenellaceae;g__Alistipes	both	circular_virus_245961|fragment_1_30	2.47718	31.0866	28.6094	0.0796864	0.981906	0.932638	0.879214	0.0921376	102	regulatory	Quorum sensing & cell-cell signalling	Putative quorum-sensing-regulated virulence factor	0.985075	0.996008	0.982659	Putative quorum-sensing-regulated virulence factor	specific	cluster	Putative quorum-sensing-regulated virulence factor	specific	Putative quorum-sensing-regulated virulence factor	specific	TRUE	0.9	Putative quorum-sensing-regulated virulence factor	specific	Putative quorum-sensing-regulated virulence factor	specific
IMGVR_UViG_3300000282_000016|3300000282|EM232_1002301_9	IMGVR_UViG_3300000282_000016|3300000282|EM232_1002301	gut	Large intestine	regulatory	DNA binding protein	high	TRUE	TRUE	DNA binding protein	annotate	FALSE	d__Bacteria;p__Bacteroidota;c__Bacteroidia;o__Bacteroidales;f__Bacteroidaceae;g__Bacteroides	both	UGV-GENOME-0316989_1|fragment_3_12	9.91838	15.9282	6.00977	0.622695	1	0.983261	0.937854	0.696187	14	regulatory	Transcriptional regulation	DNA binding protein	0.998426	0.997344	0.982659	DNA binding protein	specific	cluster	DNA binding protein	specific	DNA binding protein	specific	TRUE	0.9	DNA binding protein	specific	DNA binding protein	specific
IMGVR_UViG_3300000282_000023|3300000282|EM232_1003184_14	IMGVR_UViG_3300000282_000023|3300000282|EM232_1003184	gut	Large intestine	unclassified		high	FALSE	TRUE		unassigned	TRUE	d__Bacteria;p__Bacteroidota;c__Bacteroidia;o__Bacteroidales;f__Rikenellaceae;g__Alistipes	de_novo	IMGVR_UViG_3300008725_000023|3300008725|Ga0115670_1000550|fragment_1_3	100.821	118.003	17.1823	0.854391	0.865858	0.722089	0.673208	1.12564	250	physiological	Defense & anti-defense systems	Anti-CRISPR type V subtype A2 family	0.88777	0.816078	0.626271		unassigned	none		unassigned		unassigned	TRUE	0.9	Defense & anti-defense systems	L1	Anti-CRISPR type V subtype A2 family	specific
IMGVR_UViG_3300000282_000025|3300000282|EM232_1003721_27	IMGVR_UViG_3300000282_000025|3300000282|EM232_1003721	gut	Large intestine	regulatory	dicA; HTH-type transcriptional regulator, cell division transcriptional repressor	high	TRUE	TRUE	dicA; HTH-type transcriptional regulator, cell division transcriptional repressor	annotate	FALSE	d__Bacteria;p__Bacillota;c__Clostridia;o__Christensenellales;f__CAG-138;g__SFEL01	both	circular_virus_1202673|fragment_2_27	45.6034	52.7661	7.16269	0.864256	0.597555	0.381982	0.350557	0.903961	5	regulatory	Transcriptional regulation	transcriptional regulator	0.837419	0.462282	0.191663	dicA; HTH-type transcriptional regulator, cell division transcriptional repressor	specific	cluster	dicA; HTH-type transcriptional regulator, cell division transcriptional repressor	specific		unassigned	TRUE	0.9	dicA; HTH-type transcriptional regulator, cell division transcriptional repressor	specific	dicA; HTH-type transcriptional regulator, cell division transcriptional repressor	specific
IMGVR_UViG_3300000282_000028|3300000282|EM232_1004541_34	IMGVR_UViG_3300000282_000028|3300000282|EM232_1004541	gut	Large intestine	metabolic	GCH1, folE; GTP cyclohydrolase IA [EC:3.5.4.16]	high	TRUE	TRUE	GCH1, folE; GTP cyclohydrolase IA [EC:3.5.4.16]	annotate	FALSE	d__Bacteria;p__Bacteroidota;c__Bacteroidia;o__Bacteroidales;f__Rikenellaceae;g__Alistipes	both	circular_virus_396473|fragment_1_34	8.05365	10.9886	2.93497	0.732908	1	0.952115	0.937697	1.2416	102	metabolic	Cofactor & vitamin metabolism	GCH1, folE; GTP cyclohydrolase IA [EC:3.5.4.16]	0.983668	0.981295	0.958005	GCH1, folE; GTP cyclohydrolase IA [EC:3.5.4.16]	specific	cluster	GCH1, folE; GTP cyclohydrolase IA [EC:3.5.4.16]	specific	GCH1, folE; GTP cyclohydrolase IA [EC:3.5.4.16]	specific	TRUE	0.9	GCH1, folE; GTP cyclohydrolase IA [EC:3.5.4.16]	specific	GCH1, folE; GTP cyclohydrolase IA [EC:3.5.4.16]	specific
IMGVR_UViG_3300000282_000035|3300000282|EM232_1007099_10	IMGVR_UViG_3300000282_000035|3300000282|EM232_1007099	gut	Large intestine	physiological	Gabija anti-defense 2 family protein	high	TRUE	TRUE	Gabija anti-defense 2 family protein	annotate	FALSE	d__Bacteria;p__Bacteroidota;c__Bacteroidia;o__Bacteroidales;f__Bacteroidaceae;g__Bacteroides	both	IMGVR_UViG_3300029822_000021|3300029822|Ga0134854_1000640|fragment_2_10	44.5337	70.5153	25.9817	0.631546	1	1	0.995834	1.64553	15	physiological	Defense & anti-defense systems	Gabija anti-defense 2 family protein	0.998426	0.997344	0.998152	Gabija anti-defense 2 family protein	specific	cluster	Gabija anti-defense 2 family protein	specific	Gabija anti-defense 2 family protein	specific	TRUE	0.9	Gabija anti-defense 2 family protein	specific	Gabija anti-defense 2 family protein	specific
IMGVR_UViG_3300000282_000036|3300000282|EM232_1007953_13	IMGVR_UViG_3300000282_000036|3300000282|EM232_1007953	gut	Large intestine	regulatory	DNA binding protein	high	TRUE	TRUE	DNA binding protein	annotate	FALSE	d__Bacteria;p__Bacteroidota;c__Bacteroidia;o__Bacteroidales;f__Bacteroidaceae;g__Bacteroides	both	UGV-GENOME-4427477_1|fragment_3_11	15.1058	23.1689	8.06306	0.651988	1	1	0.990273	0.91958	43	regulatory	Transcriptional regulation	DNA binding protein	1	1	0.998152	DNA binding protein	specific	cluster	DNA binding protein	specific	DNA binding protein	specific	TRUE	0.9	DNA binding protein	specific	DNA binding protein	specific
IMGVR_UViG_3300000282_000042|3300000282|EM232_1030054_14	IMGVR_UViG_3300000282_000042|3300000282|EM232_1030054	gut	Large intestine	regulatory	DNA binding protein	high	TRUE	TRUE	DNA binding protein	annotate	FALSE	d__Bacteria;p__Bacteroidota;c__Bacteroidia;o__Bacteroidales;f__Rikenellaceae	both	fragment_8398_11	76.2407	90.4165	14.1758	0.843217	1	0.984664	0.960548	1.14014	4	regulatory	Transcriptional regulation	DNA binding protein	0.985075	0.994687	0.981164	DNA binding protein	specific	embedding	Transcriptional regulation	L1	DNA binding protein	specific	TRUE	0.9	DNA binding protein	specific	DNA binding protein	specific
IMGVR_UViG_3300000282_000043|3300000282|EM232_1031517_11	IMGVR_UViG_3300000282_000043|3300000282|EM232_1031517	gut	Large intestine	physiological	Virulence-associated protein E-like domain	high	TRUE	FALSE	Virulence-associated protein E-like domain	annotate	FALSE	d__Bacteria;p__Bacteroidota;c__Bacteroidia;o__Bacteroidales;f__Rikenellaceae;g__Alistipes_A	annotate	CAIXRA010000025.1|fragment_2_8	216.387	217.018	0.630707	0.997094	0.425549	0.320423	0.274528	0.906137	12	physiological	Toxin-antitoxin systems	zot; zona occludens toxin	0.6	0.506936	0.277219	Virulence & host interaction	L1	cluster	Virulence & host interaction	L1		unassigned	TRUE	0.9	Virulence-associated protein E-like domain	specific	Virulence-associated protein E-like domain	specific
IMGVR_UViG_3300000282_000043|3300000282|EM232_1031517_16	IMGVR_UViG_3300000282_000043|3300000282|EM232_1031517	gut	Large intestine	regulatory	anti-repressor Ant	high	TRUE	TRUE	anti-repressor Ant	annotate	FALSE	d__Bacteria;p__Bacteroidota;c__Bacteroidia;o__Bacteroidales;f__Rikenellaceae;g__Alistipes_A	both	UGV-GENOME-0368725|fragment_4_97	70.9885	75.9626	4.97407	0.934519	0.661613	0.624995	0.620065	2.90669	13	regulatory	Transcriptional regulation	anti-repressor Ant	0.887136	0.817045	0.626271	anti-repressor Ant	specific	cluster	anti-repressor Ant	specific		unassigned	TRUE	0.9	anti-repressor Ant	specific	anti-repressor Ant	specific
IMGVR_UViG_3300000282_000043|3300000282|EM232_1031517_17	IMGVR_UViG_3300000282_000043|3300000282|EM232_1031517	gut	Large intestine	unclassified	P22_AR N-terminal domain	high	FALSE	TRUE	P22_AR N-terminal domain	annotate	FALSE	d__Bacteria;p__Bacteroidota;c__Bacteroidia;o__Bacteroidales;f__Rikenellaceae;g__Alistipes_A	de_novo	IMGVR_UViG_3300027513_000023|3300027513|Ga0208685_1000059|fragment_3_17	106.372	126.429	20.057	0.841357	1	0.857011	0.787158	2.01622	9	regulatory	Transcriptional regulation	anti-repressor Ant	0.983668	0.964052	0.894118	anti-repressor Ant	specific	embedding	Transcriptional regulation	L1	anti-repressor Ant	specific	TRUE	0.9	anti-repressor Ant	specific	anti-repressor Ant	specific
IMGVR_UViG_3300000282_000044|3300000282|EM232_1034214_16	IMGVR_UViG_3300000282_000044|3300000282|EM232_1034214	gut	Large intestine	regulatory	transcriptional regulator	medium	TRUE	TRUE	transcriptional regulator	annotate	FALSE	d__Bacteria;p__Bacteroidota;c__Bacteroidia;o__Bacteroidales;f__Bacteroidaceae;g__Bacteroides	both	UGV-GENOME-0347774_1|fragment_2_13	4.00486	7.66622	3.66136	0.522403	1	1	0.944894	0.500207	37	regulatory	Transcriptional regulation	transcriptional regulator	1	0.997344	0.989754	transcriptional regulator	specific	cluster	transcriptional regulator	specific	transcriptional regulator	specific	TRUE	0.9	transcriptional regulator	specific	transcriptional regulator	specific
IMGVR_UViG_3300000282_000048|3300000282|EM232_1043638_26	IMGVR_UViG_3300000282_000048|3300000282|EM232_1043638	gut	Large intestine	regulatory	transcriptional regulator	high	TRUE	TRUE	transcriptional regulator	annotate	FALSE	d__Bacteria;p__Bacteroidota;c__Bacteroidia;o__Bacteroidales;f__Bacteroidaceae;g__Bacteroides	both	HM144386.1|fragment_2_26	26.9136	27.6054	0.691845	0.974938	0.672189	0.571479	0.558615	2.12088	3	regulatory	Transcriptional regulation	anti-repressor	0.88777	0.816078	0.631447	transcriptional regulator	specific	cluster	transcriptional regulator	specific		unassigned	TRUE	0.9	transcriptional regulator	specific	transcriptional regulator	specific
IMGVR_UViG_3300000282_000049|3300000282|EM232_1045011_26	IMGVR_UViG_3300000282_000049|3300000282|EM232_1045011	gut	Large intestine	regulatory	parB, spo0J; ParB family transcriptional regulator, chromosome partitioning protein	high	TRUE	TRUE	parB, spo0J; ParB family transcriptional regulator, chromosome partitioning protein	annotate	FALSE	d__Bacteria;p__Bacillota;c__Clostridia;o__Oscillospirales;f__Acutalibacteraceae;g__Ruminococcoides	both	circular_virus_939329|fragment_1_26	19.2409	23.8354	4.59447	0.807242	1	0.96883	0.896487	1.20182	6	regulatory	Transcriptional regulation	parB, spo0J; ParB family transcriptional regulator, chromosome partitioning protein	0.99661	0.994687	0.981164	parB, spo0J; ParB family transcriptional regulator, chromosome partitioning protein	specific	cluster	parB, spo0J; ParB family transcriptional regulator, chromosome partitioning protein	specific	parB, spo0J; ParB family transcriptional regulator, chromosome partitioning protein	specific	TRUE	0.9	parB, spo0J; ParB family transcriptional regulator, chromosome partitioning protein	specific	parB, spo0J; ParB family transcriptional regulator, chromosome partitioning protein	specific
IMGVR_UViG_3300000282_000051|3300000282|EM232_1055817_27	IMGVR_UViG_3300000282_000051|3300000282|EM232_1055817	gut	Large intestine	regulatory	DNA binding protein	high	TRUE	TRUE	DNA binding protein	annotate	FALSE	d__Bacteria;p__Bacteroidota;c__Bacteroidia;o__Bacteroidales;f__Bacteroidaceae;g__Bacteroides	both	UGV-GENOME-0322545_1|fragment_1_30	30.3515				1	1	1	0.866258	91	regulatory	Transcriptional regulation	DNA binding protein	0.998426	1	0.998152	DNA binding protein	specific	cluster	DNA binding protein	specific	DNA binding protein	specific	TRUE	0.9	DNA binding protein	specific	DNA binding protein	specific
IMGVR_UViG_3300000282_000051|3300000282|EM232_1055817_40	IMGVR_UViG_3300000282_000051|3300000282|EM232_1055817	gut	Large intestine	metabolic	asnA; aspartate--ammonia ligase [EC:6.3.1.1]	low	FALSE	TRUE	asnA; aspartate--ammonia ligase [EC:6.3.1.1]	annotate	FALSE	d__Bacteria;p__Bacteroidota;c__Bacteroidia;o__Bacteroidales;f__Bacteroidaceae;g__Bacteroides	de_novo	MN094788.1|fragment_8_53	85.6056	91.8008	6.19525	0.932514	0.596735	0.404336	0.34557	1.18574	17	metabolic	Secondary metabolite metabolism	hss; homospermidine synthase [EC:2.5.1.44]	0.827448	0.550459	0.167562	asnA; aspartate--ammonia ligase [EC:6.3.1.1]	specific	cluster	asnA; aspartate--ammonia ligase [EC:6.3.1.1]	specific		unassigned	TRUE	0.9	asnA; aspartate--ammonia ligase [EC:6.3.1.1]	specific	asnA; aspartate--ammonia ligase [EC:6.3.1.1]	specific
IMGVR_UViG_3300000282_000054|3300000282|EM232_1059134_4	IMGVR_UViG_3300000282_000054|3300000282|EM232_1059134	gut	Large intestine	regulatory	Arc-like repressor	high	TRUE	TRUE	Arc-like repressor	annotate	FALSE	d__Bacteria;p__Bacillota;c__Clostridia;o__Oscillospirales;f__Ruminococcaceae	both	circular_virus_1357715|fragment_2_2	4.13752	6.9733	2.83579	0.593337	1	1	0.952604	0.56205	6	regulatory	Transcriptional regulation	Arc-like repressor	1	0.997344	0.994975	Arc-like repressor	specific	cluster	Arc-like repressor	specific	Arc-like repressor	specific	TRUE	0.9	Arc-like repressor	specific	Arc-like repressor	specific
IMGVR_UViG_3300000282_000058|3300000282|EM232_1059991_2	IMGVR_UViG_3300000282_000058|3300000282|EM232_1059991	gut	Large intestine	physiological	Gabija anti-defense 2 family protein	high	TRUE	TRUE	Gabija anti-defense 2 family protein	annotate	FALSE	d__Bacteria;p__Bacteroidota;c__Bacteroidia;o__Bacteroidales;f__Tannerellaceae;g__Parabacteroides	both	circular_virus_96182|fragment_4_5	44.5488	47.6079	3.05913	0.935743	0.778399	0.835665	0.814633	3.20119	1	physiological	Defense & anti-defense systems	Gabija anti-defense 2 family protein	0.942038	0.851259	0.83542	Gabija anti-defense 2 family protein	specific	cluster	Gabija anti-defense 2 family protein	specific	Gabija anti-defense 2 family protein	specific	TRUE	0.9	Gabija anti-defense 2 family protein	specific	Gabija anti-defense 2 family protein	specific
IMGVR_UViG_3300000282_000063|3300000282|EM232_1064961_24	IMGVR_UViG_3300000282_000063|3300000282|EM232_1064961	gut	Large intestine	regulatory	DNA binding protein	high	TRUE	TRUE	DNA binding protein	annotate	FALSE	d__Bacteria;p__Bacillota;c__Clostridia;o__Lachnospirales;f__Lachnospiraceae;g__Roseburia	both	UGV-GENOME-0379854|fragment_7_24	20.3585	24.6919	4.33348	0.824498	0.715148	0.78674	0.777098	0.45942	7	regulatory	Transcriptional regulation	DNA binding protein	0.942038	0.94109	0.83542	DNA binding protein	specific	cluster	DNA binding protein	specific	DNA binding protein	specific	TRUE	0.9	DNA binding protein	specific	DNA binding protein	specific
IMGVR_UViG_3300000282_000063|3300000282|EM232_1064961_27	IMGVR_UViG_3300000282_000063|3300000282|EM232_1064961	gut	Large intestine	regulatory	RNA-binding protein	high	TRUE	TRUE	RNA-binding protein	annotate	FALSE	d__Bacteria;p__Bacillota;c__Clostridia;o__Lachnospirales;f__Lachnospiraceae;g__Roseburia	both	circular_virus_850258|fragment_1_38	15.7455	21.9825	6.23701	0.716273	1	1	0.991239	0.866118	247	regulatory	Post-transcriptional / RNA-mediated regulation	RNA-binding protein	0.985075	0.997344	0.994975	RNA-binding protein	specific	cluster	RNA-binding protein	specific	RNA-binding protein	specific	TRUE	0.9	RNA-binding protein	specific	RNA-binding protein	specific
IMGVR_UViG_3300000282_000076|3300000282|EM232_1000232_8	IMGVR_UViG_3300000282_000076|3300000282|EM232_1000232	gut	Large intestine	unclassified	transcriptional regulator	high	FALSE	TRUE	transcriptional regulator	annotate	FALSE	d__Bacteria;p__Bacillota;c__Clostridia;o__Lachnospirales;f__Lachnospiraceae	de_novo	UGV-GENOME-0333750|fragment_1_5	44.9319	57.0417	12.1098	0.787703	1	1	0.993455	2.56184	18	regulatory	Transcriptional regulation	transcriptional regulator	0.994056	0.997344	0.994975	transcriptional regulator	specific	cluster	transcriptional regulator	specific	transcriptional regulator	specific	TRUE	0.9	transcriptional regulator	specific	transcriptional regulator	specific
IMGVR_UViG_3300000282_000099|3300000282|EM232_1033550_5	IMGVR_UViG_3300000282_000099|3300000282|EM232_1033550	gut	Large intestine	regulatory	Phage antirepressor protein KilAC domain	high	TRUE	TRUE	Phage antirepressor protein KilAC domain	annotate	FALSE	d__Bacteria;p__Bacteroidota;c__Bacteroidia;o__Bacteroidales;f__Tannerellaceae;g__Parabacteroides	both	UGV-GENOME-0374141_1|fragment_5_5	4.88325	5.96683	1.08358	0.818399	1	0.980608	0.962172	0.764011	5	regulatory	Transcriptional regulation	anti-repressor Ant	0.998426	0.997344	0.981164	Phage antirepressor protein KilAC domain	specific	cluster	Phage antirepressor protein KilAC domain	specific	anti-repressor Ant	specific	TRUE	0.9	anti-repressor Ant	specific	anti-repressor Ant	specific
IMGVR_UViG_3300000282_000109|3300000282|EM232_1003923_5	IMGVR_UViG_3300000282_000109|3300000282|EM232_1003923	gut	Large intestine	regulatory	rghR; HTH-type transcriptional regulator, competence development regulator	high	TRUE	TRUE	rghR; HTH-type transcriptional regulator, competence development regulator	annotate	FALSE	d__Bacteria;p__Bacillota;c__Clostridia;o__Lachnospirales;f__Lachnospiraceae;g__VSOB01	both	NZ_CP034093.1|fragment_3_5	45.4248	46.6058	1.18103	0.974659	0.424353	0.281014	0.238387	3.17716	2	metabolic	Cofactor & vitamin metabolism	cobT; cobaltochelatase CobT [EC:6.6.1.2]	0.809325	0.306026	0.0540811	Transcriptional regulation	L1	cluster	Transcriptional regulation	L1		unassigned	TRUE	0.9	rghR; HTH-type transcriptional regulator, competence development regulator	specific	rghR; HTH-type transcriptional regulator, competence development regulator	specific
IMGVR_UViG_3300000282_000112|3300000282|EM232_1000464_24	IMGVR_UViG_3300000282_000112|3300000282|EM232_1000464	gut	Large intestine	regulatory	DNA binding protein	high	TRUE	TRUE	DNA binding protein	annotate	FALSE	d__Bacteria;p__Bacteroidota;c__Bacteroidia;o__Bacteroidales;f__Bacteroidaceae;g__Bacteroides	both	UGV-GENOME-0286453_1|fragment_1_20	34.9995	46.8055	11.806	0.747764	1	0.983721	0.973903	1.139	93	regulatory	Transcriptional regulation	DNA binding protein	0.985075	0.996008	0.982659	DNA binding protein	specific	cluster	DNA binding protein	specific	DNA binding protein	specific	TRUE	0.9	DNA binding protein	specific	DNA binding protein	specific
IMGVR_UViG_3300000282_000112|3300000282|EM232_1000464_42	IMGVR_UViG_3300000282_000112|3300000282|EM232_1000464	gut	Large intestine	unclassified	transposase	high	FALSE	TRUE	transposase	annotate	FALSE	d__Bacteria;p__Bacteroidota;c__Bacteroidia;o__Bacteroidales;f__Bacteroidaceae;g__Bacteroides	de_novo	circular_virus_856129|fragment_1_42	111.304	116.279	4.97433	0.957221	0.597623	0.455392	0.374814	1.56318	57	physiological	Defense & anti-defense systems	Anti-CRISPR type V subtype A2 family	0.827448	0.656818	0.358566		unassigned	none		unassigned		unassigned	TRUE	0.9	physiological	category	Defense & anti-defense systems	L1
IMGVR_UViG_3300000282_000112|3300000282|EM232_1000464_47	IMGVR_UViG_3300000282_000112|3300000282|EM232_1000464	gut	Large intestine	regulatory	transcriptional repressor	high	TRUE	TRUE	transcriptional repressor	annotate	FALSE	d__Bacteria;p__Bacteroidota;c__Bacteroidia;o__Bacteroidales;f__Bacteroidaceae;g__Bacteroides	both	UGV-GENOME-0321388_1|fragment_3_43	57.7434	77.521	19.7775	0.744875	1	1	0.994168	1.43272	71	regulatory	Transcriptional regulation	transcriptional repressor	0.99661	0.997344	0.994975	transcriptional repressor	specific	cluster	transcriptional repressor	specific	transcriptional repressor	specific	TRUE	0.9	transcriptional repressor	specific	transcriptional repressor	specific
IMGVR_UViG_3300000282_000126|3300000282|EM232_1002057_16	IMGVR_UViG_3300000282_000126|3300000282|EM232_1002057	gut	Large intestine	regulatory	exsA; AraC family transcriptional regulator, exoenzyme S synthesis regulatory protein ExsA	high	TRUE	FALSE	exsA; AraC family transcriptional regulator, exoenzyme S synthesis regulatory protein ExsA	annotate	FALSE	d__Bacteria;p__Bacteroidota;c__Bacteroidia;o__Bacteroidales;f__Rikenellaceae;g__Alistipes	annotate	WRLA01000022.1|fragment_1_7	245.82	266.013	20.1931	0.92409	0.52873	0.397133	0.340578	3.40491	1	regulatory	Transcriptional regulation	exsA; AraC family transcriptional regulator, exoenzyme S synthesis regulatory protein ExsA	0.617391	0.270393	0.090812		unassigned	none		unassigned		unassigned	TRUE	0.9		unassigned	regulatory	category
IMGVR_UViG_3300000282_000126|3300000282|EM232_1002057_9	IMGVR_UViG_3300000282_000126|3300000282|EM232_1002057	gut	Large intestine	unclassified		high	FALSE	TRUE	Amino acid metabolism	L1	TRUE	d__Bacteria;p__Bacteroidota;c__Bacteroidia;o__Bacteroidales;f__Rikenellaceae;g__Alistipes	de_novo	IMGVR_UViG_GVMAG-M-3300023179-146_000001|3300023179|Ga0214923_10000620|fragment_2_9	172.897	174.205	1.30804	0.992491	0.403641	0.307324	0.265619	1.76742	16	metabolic	Other	noeI; 2-O-methyltransferase [EC:2.1.1.-]	0.585185	0.374147	0.14702	Amino acid metabolism	L1	cluster	Amino acid metabolism	L1		unassigned	TRUE	0.9	alaA; alanine-synthesizing transaminase [EC:2.6.1.66] [EC:2.6.1.2]; K10907; aminotransferase [EC:2.6.1.-]	specific	alaA; alanine-synthesizing transaminase [EC:2.6.1.66] [EC:2.6.1.2]; K10907; aminotransferase [EC:2.6.1.-]	specific
IMGVR_UViG_3300000282_000129|3300000282|EM232_1001747_18	IMGVR_UViG_3300000282_000129|3300000282|EM232_1001747	gut	Large intestine	physiological	YoeB-like toxin of bacterial type II toxin-antitoxin system	low	FALSE	TRUE	YoeB-like toxin of bacterial type II toxin-antitoxin system	annotate	FALSE	d__Bacteria;p__Bacteroidota;c__Bacteroidia;o__Bacteroidales;f__Bacteroidaceae;g__Bacteroides	de_novo	circular_virus_895359|fragment_1_15	29.4256	29.8478	0.422155	0.985856	0.285068	0.278963	0.256478	2.24376	91	physiological	Toxin-antitoxin systems	yoeB; toxin YoeB [EC:3.1.-.-]	0.783677	0.664894	0.277219		unassigned	none		unassigned		unassigned	TRUE	0.9		unassigned	Toxin-antitoxin systems	L1
IMGVR_UViG_3300000282_000129|3300000282|EM232_1001747_24	IMGVR_UViG_3300000282_000129|3300000282|EM232_1001747	gut	Large intestine	physiological	Thoeris anti-defense 2-like domain	high	TRUE	TRUE	Thoeris anti-defense 2-like domain	annotate	FALSE	d__Bacteria;p__Bacteroidota;c__Bacteroidia;o__Bacteroidales;f__Bacteroidaceae;g__Bacteroides	both	UGV-GENOME-4427068_1|fragment_3_43	18.6552				1	1	1	1.08372	35	physiological	Defense & anti-defense systems	Thoeris anti-defense 2-like domain	1	1	1	Thoeris anti-defense 2-like domain	specific	cluster	Thoeris anti-defense 2-like domain	specific	Thoeris anti-defense 2-like domain	specific	TRUE	0.9	Thoeris anti-defense 2-like domain	specific	Thoeris anti-defense 2-like domain	specific
IMGVR_UViG_3300000282_000129|3300000282|EM232_1001747_27	IMGVR_UViG_3300000282_000129|3300000282|EM232_1001747	gut	Large intestine	regulatory	anti-repressor Ant	medium	TRUE	TRUE	anti-repressor Ant	annotate	FALSE	d__Bacteria;p__Bacteroidota;c__Bacteroidia;o__Bacteroidales;f__Bacteroidaceae;g__Bacteroides	both	DTR_467339|fragment_1_15	16.916	19.2679	2.35193	0.877935	1	0.963555	0.942105	0.977465	20	regulatory	Transcriptional regulation	anti-repressor Ant	0.994056	0.996008	0.981164	anti-repressor Ant	specific	cluster	anti-repressor Ant	specific	anti-repressor Ant	specific	TRUE	0.9	anti-repressor Ant	specific	anti-repressor Ant	specific
IMGVR_UViG_3300000282_000129|3300000282|EM232_1001747_38	IMGVR_UViG_3300000282_000129|3300000282|EM232_1001747	gut	Large intestine	metabolic	lysA; diaminopimelate decarboxylase [EC:4.1.1.20]	low	FALSE	TRUE	lysA; diaminopimelate decarboxylase [EC:4.1.1.20]	annotate	FALSE	d__Bacteria;p__Bacteroidota;c__Bacteroidia;o__Bacteroidales;f__Bacteroidaceae;g__Bacteroides	de_novo	circular_virus_1294646|fragment_2_37	94.2886	96.8618	2.5732	0.973434	0.518537	0.383131	0.335952	3.0863	67	metabolic	Secondary metabolite metabolism	nodU; carbamoyltransferase [EC:2.1.3.-]	0.783677	0.5138	0.256649	lysA; diaminopimelate decarboxylase [EC:4.1.1.20]	specific	cluster	lysA; diaminopimelate decarboxylase [EC:4.1.1.20]	specific		unassigned	TRUE	0.9	lysA; diaminopimelate decarboxylase [EC:4.1.1.20]	specific	lysA; diaminopimelate decarboxylase [EC:4.1.1.20]	specific
IMGVR_UViG_3300000282_000130|3300000282|EM232_1005525_6	IMGVR_UViG_3300000282_000130|3300000282|EM232_1005525	gut	Large intestine	regulatory	DNA binding protein	high	TRUE	TRUE	DNA binding protein	annotate	FALSE	d__Bacteria;p__Bacteroidota;c__Bacteroidia;o__Bacteroidales;f__Rikenellaceae;g__Alistipes	both	IMGVR_UViG_3300029237_000011|3300029237|Ga0167477_100312|fragment_4_2	82.2257	88.7449	6.51927	0.926539	0.732221	0.770106	0.755206	1.41363	7	regulatory	Transcriptional regulation	DNA binding protein	0.926966	0.885246	0.786047	DNA binding protein	specific	cluster	DNA binding protein	specific	DNA binding protein	specific	TRUE	0.9	DNA binding protein	specific	DNA binding protein	specific
IMGVR_UViG_3300000282_000159|3300000282|EM232_1052686_24	IMGVR_UViG_3300000282_000159|3300000282|EM232_1052686	gut	Large intestine	metabolic	glnA, GLUL; glutamine synthetase [EC:6.3.1.2]	low	FALSE	TRUE	glnA, GLUL; glutamine synthetase [EC:6.3.1.2]	annotate	FALSE	d__Bacteria;p__Bacteroidota;c__Bacteroidia;o__Bacteroidales;f__Bacteroidaceae;g__Bacteroides	de_novo	IMGVR_UViG_3300005265_000003|3300005265|Ga0073580_100010|fragment_1_23	79.4481	82.2761	2.82793	0.965629	0.619407	0.531214	0.471937	2.2284	9	metabolic	Amino acid metabolism	glnA, GLUL; glutamine synthetase [EC:6.3.1.2]	0.851827	0.753731	0.569892	glnA, GLUL; glutamine synthetase [EC:6.3.1.2]	specific	cluster	glnA, GLUL; glutamine synthetase [EC:6.3.1.2]	specific		unassigned	TRUE	0.9	glnA, GLUL; glutamine synthetase [EC:6.3.1.2]	specific	glnA, GLUL; glutamine synthetase [EC:6.3.1.2]	specific
IMGVR_UViG_3300000282_000168|3300000282|EM232_1040369_2	IMGVR_UViG_3300000282_000168|3300000282|EM232_1040369	gut	Large intestine	physiological	anti-restriction protein	low	FALSE	TRUE	anti-restriction protein	annotate	FALSE	d__Bacteria;p__Bacteroidota;c__Bacteroidia;o__Bacteroidales;f__Bacteroidaceae;g__Bacteroides	de_novo	circular_virus_1381575|fragment_2_5	49.2078	56.9976	7.78984	0.86333	0.637047	0.660036	0.602666	1.04727	2	physiological	Defense & anti-defense systems	Antirestriction protein (ArdA)	0.942038	0.765347	0.512346	anti-restriction protein	specific	cluster	anti-restriction protein	specific	physiological	category	TRUE	0.9	anti-restriction protein	specific	anti-restriction protein	specific
IMGVR_UViG_3300000282_000175|3300000282|EM232_1005380_2	IMGVR_UViG_3300000282_000175|3300000282|EM232_1005380	gut	Large intestine	regulatory	anti-repressor	medium	TRUE	TRUE	anti-repressor	annotate	FALSE	d__Bacteria;p__Bacteroidota;c__Bacteroidia;o__Bacteroidales;f__Rikenellaceae;g__Alistipes	both	UGV-GENOME-0318939|fragment_1_2	18.9	19.5943	0.694262	0.964568	0.407873	0.354308	0.321555	1.16811	3	regulatory	Transcriptional regulation	anti-repressor	0.88777	0.550459	0.256649	anti-repressor	specific	cluster	anti-repressor	specific		unassigned	TRUE	0.9	anti-repressor	specific	anti-repressor	specific
IMGVR_UViG_3300000282_000212|3300000282|EM232_1036597_3	IMGVR_UViG_3300000282_000212|3300000282|EM232_1036597	gut	Large intestine	unclassified	HU domain fused to wHTH, Ig, or Glycine-rich motif	medium	FALSE	TRUE	HU domain fused to wHTH, Ig, or Glycine-rich motif	annotate	FALSE	d__Bacteria;p__Bacteroidota;c__Bacteroidia;o__Bacteroidales;f__Bacteroidaceae;g__Bacteroides	de_novo	circular_virus_1298962|fragment_6_12	115.415	124.827	9.41239	0.924597	0.778119	0.625082	0.563562	0.925598	23	regulatory	Transcriptional regulation	DNA binding protein	0.912939	0.87395	0.688312	Transcriptional regulation	L1	embedding		unassigned	Transcriptional regulation	L1	TRUE	0.9	Transcriptional regulation	L1	DNA binding protein	specific
IMGVR_UViG_3300000282_000255|3300000282|EM232_1059758|1-25193_34	IMGVR_UViG_3300000282_000255|3300000282|EM232_1059758|1-25193	gut	Large intestine	regulatory	transcriptional repressor	high	TRUE	TRUE	transcriptional repressor	annotate	FALSE	d__Bacteria;p__Bacteroidota;c__Bacteroidia;o__Bacteroidales;f__Bacteroidaceae;g__Bacteroides	both	circular_virus_951751|fragment_1_21	19.742	23.8769	4.13498	0.826821	1	1	0.991783	1.37142	15	regulatory	Transcriptional regulation	transcriptional repressor	0.998426	0.997344	0.994975	transcriptional repressor	specific	cluster	transcriptional repressor	specific	transcriptional repressor	specific	TRUE	0.9	transcriptional repressor	specific	transcriptional repressor	specific
IMGVR_UViG_3300000282_000256|3300000282|EM232_1000269|5014-35651_1	IMGVR_UViG_3300000282_000256|3300000282|EM232_1000269|5014-35651	gut	Large intestine	physiological	AAA domain, putative AbiEii toxin, Type IV TA system	medium	TRUE	FALSE	AAA domain, putative AbiEii toxin, Type IV TA system	annotate	FALSE	d__Bacteria;p__Bacteroidota;c__Bacteroidia;o__Bacteroidales;f__Bacteroidaceae;g__Bacteroides	annotate	2754.SAMN02991089.JPZS01000057~1-40925~chromosome_mixed_1	210.858	244.022	33.1635	0.864096	0.568969	0.375435	0.311482	0.85269	41	physiological	Toxin-antitoxin systems	HicB_like antitoxin of bacterial toxin-antitoxin system	0.580645	0.506936	0.105536	AAA domain, putative AbiEii toxin, Type IV TA system	specific	cluster	AAA domain, putative AbiEii toxin, Type IV TA system	specific		unassigned	TRUE	0.9	AAA domain, putative AbiEii toxin, Type IV TA system	specific	AAA domain, putative AbiEii toxin, Type IV TA system	specific
IMGVR_UViG_3300000282_000256|3300000282|EM232_1000269|5014-35651_25	IMGVR_UViG_3300000282_000256|3300000282|EM232_1000269|5014-35651	gut	Large intestine	regulatory	anti-repressor	medium	TRUE	TRUE	anti-repressor	annotate	FALSE	d__Bacteria;p__Bacteroidota;c__Bacteroidia;o__Bacteroidales;f__Bacteroidaceae;g__Bacteroides	both	IMGVR_UViG_3300009156_000031|3300009156|Ga0111538_10000392|fragment_5_25	38.7248	38.8548	0.130016	0.996654	0.265633	0.208974	0.175974	2.41667	29	physiological	Defense & anti-defense systems	anti-restriction protein	0.737079	0.422285	0.0506555	anti-repressor	specific	cluster	anti-repressor	specific		unassigned	TRUE	0.9	anti-repressor	specific	anti-repressor	specific
IMGVR_UViG_3300000282_000258|3300000282|EM232_1001260|71137-89918_22	IMGVR_UViG_3300000282_000258|3300000282|EM232_1001260|71137-89918	gut	Large intestine	unclassified		high	FALSE	TRUE	transcriptional regulator	specific	TRUE	d__Bacteria;p__Bacillota;c__Clostridia;o__Lachnospirales;f__Lachnospiraceae;g__Agathobacter	de_novo	UGV-GENOME-0265776|fragment_2_39	62.2639				1	1	1	0.921201	28	regulatory	Transcriptional regulation	transcriptional regulator	1	1	1	transcriptional regulator	specific	embedding	Transcriptional regulation	L1	transcriptional regulator	specific	TRUE	0.9	transcriptional regulator	specific	transcriptional regulator	specific
IMGVR_UViG_3300000282_000259|3300000282|EM232_1003120|75-32976_12	IMGVR_UViG_3300000282_000259|3300000282|EM232_1003120|75-32976	gut	Large intestine	regulatory	DNA binding protein	high	TRUE	TRUE	DNA binding protein	annotate	FALSE	d__Bacteria;p__Bacteroidota;c__Bacteroidia;o__Bacteroidales;f__Bacteroidaceae;g__Bacteroides	both	UGV-GENOME-0321128_1|fragment_3_12	9.71881				1	1	1	0.505291	123	regulatory	Transcriptional regulation	DNA binding protein	0.994056	1	1	DNA binding protein	specific	cluster	DNA binding protein	specific	DNA binding protein	specific	TRUE	0.9	DNA binding protein	specific	DNA binding protein	specific
IMGVR_UViG_3300000282_000259|3300000282|EM232_1003120|75-32976_38	IMGVR_UViG_3300000282_000259|3300000282|EM232_1003120|75-32976	gut	Large intestine	unclassified		high	FALSE	TRUE	regulatory	category	TRUE	d__Bacteria;p__Bacteroidota;c__Bacteroidia;o__Bacteroidales;f__Bacteroidaceae;g__Bacteroides	de_novo	UGV-GENOME-0331288|fragment_2_35	34.4311	39.5999	5.16886	0.869473	0.839549	0.692789	0.667855	2.78815	18	regulatory	Transcriptional regulation	anti-repressor Ant	0.926966	0.816078	0.626271	regulatory	category	embedding		unassigned	regulatory	category	TRUE	0.9	Transcriptional regulation	L1	anti-repressor Ant	specific
IMGVR_UViG_3300000282_000259|3300000282|EM232_1003120|75-32976_39	IMGVR_UViG_3300000282_000259|3300000282|EM232_1003120|75-32976	gut	Large intestine	regulatory	transcriptional repressor	high	TRUE	TRUE	transcriptional repressor	annotate	FALSE	d__Bacteria;p__Bacteroidota;c__Bacteroidia;o__Bacteroidales;f__Bacteroidaceae;g__Bacteroides	both	circular_virus_108983|fragment_1_100	15.5888	22.8077	7.21887	0.68349	1	1	0.99423	0.687919	62	regulatory	Transcriptional regulation	transcriptional repressor	1	1	0.998152	transcriptional repressor	specific	cluster	transcriptional repressor	specific	transcriptional repressor	specific	TRUE	0.9	transcriptional repressor	specific	transcriptional repressor	specific
IMGVR_UViG_3300000282_000262|3300000282|EM232_1034846|2-80149_4	IMGVR_UViG_3300000282_000262|3300000282|EM232_1034846|2-80149	gut	Large intestine	regulatory	transcriptional repressor	high	TRUE	TRUE	transcriptional repressor	annotate	FALSE	d__Bacteria;p__Bacteroidota;c__Bacteroidia;o__Bacteroidales;f__Bacteroidaceae;g__Bacteroides	both	UGV-GENOME-0303015_1|fragment_1_4	14.131				1	1	1	1.23029	144	regulatory	Transcriptional regulation	transcriptional repressor	0.994056	1	0.998152	transcriptional repressor	specific	cluster	transcriptional repressor	specific	transcriptional repressor	specific	TRUE	0.9	transcriptional repressor	specific	transcriptional repressor	specific
IMGVR_UViG_3300000282_000262|3300000282|EM232_1034846|2-80149_60	IMGVR_UViG_3300000282_000262|3300000282|EM232_1034846|2-80149	gut	Large intestine	physiological	HigB_toxin, RelE-like toxic component of a toxin-antitoxin system	high	TRUE	TRUE	HigB_toxin, RelE-like toxic component of a toxin-antitoxin system	annotate	FALSE	d__Bacteria;p__Bacteroidota;c__Bacteroidia;o__Bacteroidales;f__Bacteroidaceae;g__Bacteroides	both	UGV-GENOME-0329010_1|fragment_4_32	8.88183	19.545	10.6632	0.454429	1	1	0.933246	0.631033	58	physiological	Toxin-antitoxin systems	HigB_toxin, RelE-like toxic component of a toxin-antitoxin system	1	0.997344	0.982659	HigB_toxin, RelE-like toxic component of a toxin-antitoxin system	specific	cluster	HigB_toxin, RelE-like toxic component of a toxin-antitoxin system	specific	HigB_toxin, RelE-like toxic component of a toxin-antitoxin system	specific	TRUE	0.9	HigB_toxin, RelE-like toxic component of a toxin-antitoxin system	specific	HigB_toxin, RelE-like toxic component of a toxin-antitoxin system	specific
IMGVR_UViG_3300000282_000262|3300000282|EM232_1034846|2-80149_61	IMGVR_UViG_3300000282_000262|3300000282|EM232_1034846|2-80149	gut	Large intestine	regulatory	transcriptional regulator	high	TRUE	TRUE	transcriptional regulator	annotate	FALSE	d__Bacteria;p__Bacteroidota;c__Bacteroidia;o__Bacteroidales;f__Bacteroidaceae;g__Bacteroides	both	UGV-GENOME-0341962_1|fragment_4_12	20.9332	29.0339	8.10073	0.720991	1	0.946893	0.898509	0.872613	63	regulatory	Transcriptional regulation	transcriptional regulator	0.99661	0.994687	0.958005	transcriptional regulator	specific	cluster	transcriptional regulator	specific	transcriptional regulator	specific	TRUE	0.9	transcriptional regulator	specific	transcriptional regulator	specific
IMGVR_UViG_3300000282_000262|3300000282|EM232_1034846|2-80149_75	IMGVR_UViG_3300000282_000262|3300000282|EM232_1034846|2-80149	gut	Large intestine	metabolic	UGDH, ugd; UDPglucose 6-dehydrogenase [EC:1.1.1.22]	high	TRUE	TRUE	UGDH, ugd; UDPglucose 6-dehydrogenase [EC:1.1.1.22]	annotate	FALSE	d__Bacteria;p__Bacteroidota;c__Bacteroidia;o__Bacteroidales;f__Bacteroidaceae;g__Bacteroides	both	circular_virus_5549|fragment_3_2	123.383	137.718	14.3349	0.895911	0.821824	0.612116	0.544141	1.24824	11	metabolic	Carbohydrate metabolism	UGDH, ugd; UDPglucose 6-dehydrogenase [EC:1.1.1.22]	0.887136	0.736648	0.512346		unassigned	none		unassigned		unassigned	TRUE	0.9	Carbohydrate metabolism	L1	Carbohydrate metabolism	L1
IMGVR_UViG_3300000282_000262|3300000282|EM232_1034846|2-80149_87	IMGVR_UViG_3300000282_000262|3300000282|EM232_1034846|2-80149	gut	Large intestine	regulatory	anti-repressor Ant	high	TRUE	TRUE	anti-repressor Ant	annotate	FALSE	d__Bacteria;p__Bacteroidota;c__Bacteroidia;o__Bacteroidales;f__Bacteroidaceae;g__Bacteroides	both	circular_virus_82114|fragment_2_47	7.64287	7.7676	0.124738	0.983941	0.617112	0.727464	0.730034	0.905742	25	regulatory	Transcriptional regulation	anti-repressor Ant	0.97028	0.964052	0.77748	anti-repressor Ant	specific	cluster	anti-repressor Ant	specific	anti-repressor Ant	specific	TRUE	0.9	anti-repressor Ant	specific	anti-repressor Ant	specific
IMGVR_UViG_3300000282_000265|3300000282|EM232_1056266|3-35427_37	IMGVR_UViG_3300000282_000265|3300000282|EM232_1056266|3-35427	gut	Large intestine	physiological	RelE-like toxin	high	TRUE	TRUE	RelE-like toxin	annotate	FALSE	d__Bacteria;p__Bacillota;c__Clostridia;o__Lachnospirales;f__Lachnospiraceae;g__Blautia_A	both	UGV-GENOME-0263194|fragment_4_18	37.933	49.4445	11.5115	0.767183	1	0.958839	0.863159	1.37423	18	physiological	Toxin-antitoxin systems	RelE-like toxin	0.994056	0.996008	0.981164	RelE-like toxin	specific	cluster	RelE-like toxin	specific	RelE-like toxin	specific	TRUE	0.9	RelE-like toxin	specific	RelE-like toxin	specific
IMGVR_UViG_3300000282_000266|3300000282|EM232_1056420|1-24016_28	IMGVR_UViG_3300000282_000266|3300000282|EM232_1056420|1-24016	gut	Large intestine	regulatory	transcriptional repressor	high	TRUE	TRUE	transcriptional repressor	annotate	FALSE	d__Bacteria;p__Bacteroidota;c__Bacteroidia;o__Bacteroidales;f__Bacteroidaceae;g__Bacteroides	both	UGV-GENOME-0331487_1|fragment_3_28	17.282	18.6453	1.36331	0.926882	0.573216	0.517466	0.459938	1.70447	30	regulatory	Transcriptional regulation	anti-repressor Ant	0.891273	0.765347	0.346939	transcriptional repressor	specific	cluster	transcriptional repressor	specific		unassigned	TRUE	0.9	transcriptional repressor	specific	transcriptional repressor	specific
IMGVR_UViG_3300000282_000272|3300000282|EM232_1049961|9267-46299_31	IMGVR_UViG_3300000282_000272|3300000282|EM232_1049961|9267-46299	gut	Large intestine	unclassified		high	FALSE	TRUE	regulatory	category	TRUE	d__Bacteria;p__Bacteroidota;c__Bacteroidia;o__Bacteroidales;f__Bacteroidaceae;g__Bacteroides	de_novo	UGV-GENOME-0346561_1|fragment_4_12	53.2174	64.0916	10.8742	0.830334	0.805548	0.663206	0.600089	1.12398	32	regulatory	Transcriptional regulation	Bacterial regulatory proteins, luxR family	0.912939	0.817045	0.5	regulatory	category	embedding		unassigned	regulatory	category	TRUE	0.9	Transcriptional regulation	L1	Transcriptional regulation	L1
IMGVR_UViG_3300000282_000272|3300000282|EM232_1049961|9267-46299_37	IMGVR_UViG_3300000282_000272|3300000282|EM232_1049961|9267-46299	gut	Large intestine	regulatory	transcriptional repressor	high	TRUE	TRUE	transcriptional repressor	annotate	FALSE	d__Bacteria;p__Bacteroidota;c__Bacteroidia;o__Bacteroidales;f__Bacteroidaceae;g__Bacteroides	both	NZ_CP012595.1|fragment_1_20	9.6635	11.2442	1.58073	0.859419	1	0.894513	0.827377	0.995911	20	regulatory	Transcriptional regulation	transcriptional repressor	0.985075	0.981295	0.958005	transcriptional repressor	specific	cluster	transcriptional repressor	specific	transcriptional repressor	specific	TRUE	0.9	transcriptional repressor	specific	transcriptional repressor	specific
IMGVR_UViG_3300000283_000004|3300000283|EM238_1000156_41	IMGVR_UViG_3300000283_000004|3300000283|EM238_1000156	gut	Large intestine	regulatory	Putative phage ssDNA-binding domain	high	TRUE	TRUE	Putative phage ssDNA-binding domain	annotate	FALSE	d__Bacteria;p__Bacillota;c__Clostridia;o__Lachnospirales;f__Lachnospiraceae;g__Blautia_A	both	circular_virus_1244823|fragment_2_21	25.0587	42.615	17.5563	0.588026	1	1	0.9967	1.55606	41	regulatory	Transcriptional regulation	Putative phage ssDNA-binding domain	0.998426	1	0.998152	Putative phage ssDNA-binding domain	specific	cluster	Putative phage ssDNA-binding domain	specific	Putative phage ssDNA-binding domain	specific	TRUE	0.9	Putative phage ssDNA-binding domain	specific	Putative phage ssDNA-binding domain	specific
