## Supplemental Table 10 for "CheckAMG: Accurate Identification of Auxiliary Viral Genes with Genome Language Models": Supplemental_Table_10.xlsx (part 41 of 396)

### Sheet: Supplemental Table 10 (continued)
Supplemental Table 10. Per-protein table for all AVGs identified in soil and human-gut viral genomes, including module of origin, functional classification and label, sequence-similarity invisible status, host taxonomy, nearest-neighbor propagation evidence, and the propagation tier (sequence-cluster majority or embedding nearest neighbor) that produced each label.
IMGVR_UViG_3300000283_000017|3300000283|EM238_1004984_2	IMGVR_UViG_3300000283_000017|3300000283|EM238_1004984	gut	Large intestine	physiological	DarB-like antirestriction	high	TRUE	FALSE	DarB-like antirestriction	annotate	FALSE	d__Bacteria;p__Bacteroidota;c__Bacteroidia;o__Bacteroidales;f__Bacteroidaceae;g__Bacteroides	annotate	fragment_26800_27	52.7031	63.5725	10.8693	0.829024	0.408513	0.223713	0.184465	0.544887	13204	regulatory	Transcriptional regulation	Transcriptional repressor NrdR-like, N-terminal domain	0.653846	0.506936	0.0288936		unassigned	none		unassigned		unassigned	TRUE	0.9		unassigned	regulatory	category
IMGVR_UViG_3300000283_000017|3300000283|EM238_1004984_5	IMGVR_UViG_3300000283_000017|3300000283|EM238_1004984	gut	Large intestine	regulatory	transcriptional regulator	high	TRUE	TRUE	transcriptional regulator	annotate	FALSE	d__Bacteria;p__Bacteroidota;c__Bacteroidia;o__Bacteroidales;f__Bacteroidaceae;g__Bacteroides	both	circular_virus_231870|fragment_1_5	10.7082	11.7018	0.993665	0.915085	0.616214	0.574013	0.573591	0.739248	15	regulatory	Transcriptional regulation	anti-repressor	0.942038	0.94109	0.631447	transcriptional regulator	specific	cluster	transcriptional regulator	specific	Transcriptional regulation	L1	TRUE	0.9	transcriptional regulator	specific	transcriptional regulator	specific
IMGVR_UViG_3300000283_000019|3300000283|EM238_1005694_25	IMGVR_UViG_3300000283_000019|3300000283|EM238_1005694	gut	Large intestine	regulatory	lexA; repressor LexA [EC:3.4.21.88]	high	TRUE	TRUE	lexA; repressor LexA [EC:3.4.21.88]	annotate	FALSE	d__Bacteria;p__Bacillota;c__Clostridia;o__Oscillospirales;f__Oscillospiraceae	both	IMGVR_UViG_3300006217_000213|3300006217|Ga0081461_1002773|fragment_1_25	24.3361	26.5027	2.16665	0.918248	0.613779	0.636822	0.625656	0.857934	14	regulatory	Transcriptional regulation	transcriptional repressor	0.961932	0.94109	0.689474	lexA; repressor LexA [EC:3.4.21.88]	specific	cluster	lexA; repressor LexA [EC:3.4.21.88]	specific	Transcriptional regulation	L1	TRUE	0.9	transcriptional repressor	specific	transcriptional repressor	specific
IMGVR_UViG_3300000283_000025|3300000283|EM238_1000057_24	IMGVR_UViG_3300000283_000025|3300000283|EM238_1000057	gut	Large intestine	unclassified		high	FALSE	TRUE	Aromatic & xenobiotic degradation	L1	TRUE	d__Bacteria;p__Bacillota;c__Clostridia;o__Lachnospirales;f__Lachnospiraceae	de_novo	Norman_70_NODE_4_length_47749_cov_22.666352|fragment_1_25	81.0588	83.501	2.4422	0.970752	0.422286	0.337158	0.289025	1.12276	37	metabolic	Other	aurI; demethylluteothin O-methyltransferase [EC:2.1.1.353]	0.809325	0.656818	0.191663	Aromatic & xenobiotic degradation	L1	cluster	Aromatic & xenobiotic degradation	L1		unassigned	TRUE	0.9	3-oxoadipate enol-lactonase [EC:3.1.1.24]	specific	3-oxoadipate enol-lactonase [EC:3.1.1.24]	specific
IMGVR_UViG_3300000283_000027|3300000283|EM238_1003470_50	IMGVR_UViG_3300000283_000027|3300000283|EM238_1003470	gut	Large intestine	regulatory	transcriptional repressor	high	TRUE	TRUE	transcriptional repressor	annotate	FALSE	d__Bacteria;p__Bacteroidota;c__Bacteroidia;o__Bacteroidales;f__Rikenellaceae;g__Alistipes	both	MG020111.1|fragment_1_50	16.5916	24.9375	8.34587	0.665329	1	1	0.984373	0.941985	66	regulatory	Transcriptional regulation	transcriptional repressor	1	1	0.994975	transcriptional repressor	specific	cluster	transcriptional repressor	specific	transcriptional repressor	specific	TRUE	0.9	transcriptional repressor	specific	transcriptional repressor	specific
IMGVR_UViG_3300000283_000027|3300000283|EM238_1003470_57	IMGVR_UViG_3300000283_000027|3300000283|EM238_1003470	gut	Large intestine	unclassified		low	FALSE	TRUE		unassigned	TRUE	d__Bacteria;p__Bacteroidota;c__Bacteroidia;o__Bacteroidales;f__Rikenellaceae;g__Alistipes	de_novo	fragment_29570_38	187.228	188.019	0.790848	0.995794	0.261302	0.130936	0.107379	1.4322	10	regulatory	Transcriptional regulation	rseP; regulator of sigma E protease [EC:3.4.24.-]	0.585185	0.19973	0.0188285		unassigned	none		unassigned		unassigned	TRUE	0.9		unassigned	regulatory	category
IMGVR_UViG_3300000283_000056|3300000283|EM238_1008701_11	IMGVR_UViG_3300000283_000056|3300000283|EM238_1008701	gut	Large intestine	regulatory	vanRB, vanR, vanRD; two-component system, OmpR family, response regulator VanR	medium	TRUE	FALSE	vanRB, vanR, vanRD; two-component system, OmpR family, response regulator VanR	annotate	FALSE	d__Bacteria;p__Bacillota;c__Clostridia;o__Oscillospirales;f__Oscillospiraceae	annotate	NZ_AP014867.1|fragment_2_11	61.3173	64.9306	3.61331	0.944351	0.458456	0.311812	0.261989	0.849319	2	regulatory	Transcriptional regulation	Bacterial regulatory helix-turn-helix proteins, AraC family	0.851827	0.356021	0.090812	vanRC, vanRE, vanRG; two-component system, OmpR family, response regulator VanR	specific	cluster	vanRC, vanRE, vanRG; two-component system, OmpR family, response regulator VanR	specific		unassigned	TRUE	0.9	K02483; two-component system, OmpR family, response regulator	specific	K02483; two-component system, OmpR family, response regulator	specific
IMGVR_UViG_3300000283_000056|3300000283|EM238_1008701_9	IMGVR_UViG_3300000283_000056|3300000283|EM238_1008701	gut	Large intestine	metabolic	ABC.CD.A; putative ABC transport system ATP-binding protein	medium	TRUE	FALSE	ABC.CD.A; putative ABC transport system ATP-binding protein	annotate	FALSE	d__Bacteria;p__Bacillota;c__Clostridia;o__Oscillospirales;f__Oscillospiraceae	annotate	circular_plasmid_205803|fragment_2_9	66.285	74.2258	7.94074	0.893019	0.71756	0.46306	0.390475	1.18323	1	metabolic	Other	Acetyltransferase (GNAT) domain	0.880553	0.428044	0.191663	ABC.CD.A; putative ABC transport system ATP-binding protein	specific	cluster	ABC.CD.A; putative ABC transport system ATP-binding protein	specific		unassigned	TRUE	0.9	ABC.CD.A; putative ABC transport system ATP-binding protein	specific	ABC.CD.A; putative ABC transport system ATP-binding protein	specific
IMGVR_UViG_3300000283_000060|3300000283|EM238_1000287|8917-50849_2	IMGVR_UViG_3300000283_000060|3300000283|EM238_1000287|8917-50849	gut	Large intestine	unclassified		high	FALSE	TRUE	Transcriptional regulation	L1	TRUE	d__Bacteria;p__Bacillota;c__Clostridia;o__TANB77;f__CAG-508;g__CAG-273	de_novo	UGV-GENOME-0295037_1|fragment_2_2	111.103	113.529	2.42561	0.978634	0.432123	0.308732	0.294647	1.3691	37	regulatory	Transcriptional regulation	Helix-turn-helix	0.7981	0.637523	0.191663	Transcriptional regulation	L1	cluster	Transcriptional regulation	L1		unassigned	TRUE	0.9	Helix-turn-helix	specific	Helix-turn-helix	specific
IMGVR_UViG_3300000283_000060|3300000283|EM238_1000287|8917-50849_32	IMGVR_UViG_3300000283_000060|3300000283|EM238_1000287|8917-50849	gut	Large intestine	physiological	Thoeris anti-defense 2-like domain	high	TRUE	TRUE	Thoeris anti-defense 2-like domain	annotate	FALSE	d__Bacteria;p__Bacillota;c__Clostridia;o__TANB77;f__CAG-508;g__CAG-273	both	UGV-GENOME-0257861_1|fragment_2_15	8.68737				1	1	1	0.790695	20	physiological	Defense & anti-defense systems	Thoeris anti-defense 2-like domain	1	1	0.998152	Thoeris anti-defense 2-like domain	specific	cluster	Thoeris anti-defense 2-like domain	specific	Thoeris anti-defense 2-like domain	specific	TRUE	0.9	Thoeris anti-defense 2-like domain	specific	Thoeris anti-defense 2-like domain	specific
IMGVR_UViG_3300000283_000061|3300000283|EM238_1000646|24597-84146_35	IMGVR_UViG_3300000283_000061|3300000283|EM238_1000646|24597-84146	gut	Large intestine	unclassified		high	FALSE	TRUE	transcriptional regulator	specific	TRUE	d__Bacteria;p__Bacteroidota;c__Bacteroidia;o__Bacteroidales;f__Tannerellaceae;g__Parabacteroides	de_novo	UGV-GENOME-0311885_1|fragment_4_17	51.5553	87.0398	35.4845	0.592319	1	0.978544	0.956476	0.79097	43	regulatory	Transcriptional regulation	transcriptional regulator	0.996853	0.997344	0.989754	transcriptional regulator	specific	cluster	transcriptional regulator	specific	transcriptional regulator	specific	TRUE	0.9	transcriptional regulator	specific	transcriptional regulator	specific
IMGVR_UViG_3300000283_000061|3300000283|EM238_1000646|24597-84146_36	IMGVR_UViG_3300000283_000061|3300000283|EM238_1000646|24597-84146	gut	Large intestine	physiological	HigB_toxin, RelE-like toxic component of a toxin-antitoxin system	high	TRUE	TRUE	HigB_toxin, RelE-like toxic component of a toxin-antitoxin system	annotate	FALSE	d__Bacteria;p__Bacteroidota;c__Bacteroidia;o__Bacteroidales;f__Tannerellaceae;g__Parabacteroides	both	UGV-GENOME-4427068_1|fragment_3_35	10.4479	17.2636	6.81563	0.605201	1	1	0.912415	0.663036	65	physiological	Toxin-antitoxin systems	HigB_toxin, RelE-like toxic component of a toxin-antitoxin system	0.998426	0.997344	0.989754	HigB_toxin, RelE-like toxic component of a toxin-antitoxin system	specific	cluster	HigB_toxin, RelE-like toxic component of a toxin-antitoxin system	specific	HigB_toxin, RelE-like toxic component of a toxin-antitoxin system	specific	TRUE	0.9	HigB_toxin, RelE-like toxic component of a toxin-antitoxin system	specific	HigB_toxin, RelE-like toxic component of a toxin-antitoxin system	specific
IMGVR_UViG_3300000283_000061|3300000283|EM238_1000646|24597-84146_54	IMGVR_UViG_3300000283_000061|3300000283|EM238_1000646|24597-84146	gut	Large intestine	regulatory	SOS response associated peptidase (SRAP)	high	TRUE	TRUE	SOS response associated peptidase (SRAP)	annotate	FALSE	d__Bacteria;p__Bacteroidota;c__Bacteroidia;o__Bacteroidales;f__Tannerellaceae;g__Parabacteroides	both	UGV-GENOME-0337380_1|fragment_3_19	14.1398	25.7148	11.575	0.549868	0.957612	0.933375	0.842542	0.591099	42	regulatory	Signal transduction & two-component systems	SOS response associated peptidase (SRAP)	0.99661	0.994687	0.958005	SOS response associated peptidase (SRAP)	specific	cluster	SOS response associated peptidase (SRAP)	specific	SOS response associated peptidase (SRAP)	specific	TRUE	0.9	SOS response associated peptidase (SRAP)	specific	SOS response associated peptidase (SRAP)	specific
IMGVR_UViG_3300000283_000061|3300000283|EM238_1000646|24597-84146_62	IMGVR_UViG_3300000283_000061|3300000283|EM238_1000646|24597-84146	gut	Large intestine	regulatory	SMARCAL1, HARP; SWI/SNF-related matrix-associated actin-dependent regulator of chromatin subfamily A-like protein 1 [EC:5.6.2.-]	high	TRUE	FALSE	SMARCAL1, HARP; SWI/SNF-related matrix-associated actin-dependent regulator of chromatin subfamily A-like protein 1 [EC:5.6.2.-]	annotate	FALSE	d__Bacteria;p__Bacteroidota;c__Bacteroidia;o__Bacteroidales;f__Tannerellaceae;g__Parabacteroides	annotate	fragment_26800_27	26.7968	45.12	18.3231	0.593902	0.441862	0.264849	0.216457	0.277047	13204	regulatory	Transcriptional regulation	Transcriptional repressor NrdR-like, N-terminal domain	0.6	0.550459	0.0338346	SMARCAL1, HARP; SWI/SNF-related matrix-associated actin-dependent regulator of chromatin subfamily A-like protein 1 [EC:5.6.2.-]	specific	cluster	SMARCAL1, HARP; SWI/SNF-related matrix-associated actin-dependent regulator of chromatin subfamily A-like protein 1 [EC:5.6.2.-]	specific		unassigned	TRUE	0.9	SMARCAL1, HARP; SWI/SNF-related matrix-associated actin-dependent regulator of chromatin subfamily A-like protein 1 [EC:5.6.2.-]	specific	SMARCAL1, HARP; SWI/SNF-related matrix-associated actin-dependent regulator of chromatin subfamily A-like protein 1 [EC:5.6.2.-]	specific
IMGVR_UViG_3300000283_000061|3300000283|EM238_1000646|24597-84146_70	IMGVR_UViG_3300000283_000061|3300000283|EM238_1000646|24597-84146	gut	Large intestine	regulatory	transcriptional regulator	high	TRUE	TRUE	transcriptional regulator	annotate	FALSE	d__Bacteria;p__Bacteroidota;c__Bacteroidia;o__Bacteroidales;f__Tannerellaceae;g__Parabacteroides	both	UGV-GENOME-0286748|fragment_1_44	13.0386	19.8334	6.79488	0.657403	1	1	0.992164	0.931505	103	regulatory	Transcriptional regulation	transcriptional regulator	0.994056	0.997344	0.998152	transcriptional regulator	specific	cluster	transcriptional regulator	specific	transcriptional regulator	specific	TRUE	0.9	transcriptional regulator	specific	transcriptional regulator	specific
IMGVR_UViG_3300000283_000061|3300000283|EM238_1000646|24597-84146_72	IMGVR_UViG_3300000283_000061|3300000283|EM238_1000646|24597-84146	gut	Large intestine	regulatory	transcriptional repressor	high	TRUE	TRUE	transcriptional repressor	annotate	FALSE	d__Bacteria;p__Bacteroidota;c__Bacteroidia;o__Bacteroidales;f__Tannerellaceae;g__Parabacteroides	both	circular_virus_39308|fragment_4_5	42.4204	56.2821	13.8617	0.753711	1	0.984962	0.987531	0.969584	12	regulatory	Transcriptional regulation	transcriptional repressor	0.998426	0.997344	0.989754	transcriptional repressor	specific	cluster	transcriptional repressor	specific	transcriptional repressor	specific	TRUE	0.9	transcriptional repressor	specific	transcriptional repressor	specific
IMGVR_UViG_3300000283_000062|3300000283|EM238_1000856|190377-226234_21	IMGVR_UViG_3300000283_000062|3300000283|EM238_1000856|190377-226234	gut	Large intestine	regulatory	SMARCAL1, HARP; SWI/SNF-related matrix-associated actin-dependent regulator of chromatin subfamily A-like protein 1 [EC:5.6.2.-]	high	TRUE	FALSE	SMARCAL1, HARP; SWI/SNF-related matrix-associated actin-dependent regulator of chromatin subfamily A-like protein 1 [EC:5.6.2.-]	annotate	FALSE	d__Bacteria;p__Bacteroidota;c__Bacteroidia;o__Bacteroidales;f__Bacteroidaceae;g__Bacteroides	annotate	fragment_26800_27	58.0082	62.7749	4.76665	0.924068	0.351174	0.179591	0.148555	0.599736	13204	regulatory	Transcriptional regulation	Transcriptional repressor NrdR-like, N-terminal domain	0.617391	0.497197	0.0310811	SMARCAL1, HARP; SWI/SNF-related matrix-associated actin-dependent regulator of chromatin subfamily A-like protein 1 [EC:5.6.2.-]	specific	cluster	SMARCAL1, HARP; SWI/SNF-related matrix-associated actin-dependent regulator of chromatin subfamily A-like protein 1 [EC:5.6.2.-]	specific		unassigned	TRUE	0.9	SMARCAL1, HARP; SWI/SNF-related matrix-associated actin-dependent regulator of chromatin subfamily A-like protein 1 [EC:5.6.2.-]	specific	SMARCAL1, HARP; SWI/SNF-related matrix-associated actin-dependent regulator of chromatin subfamily A-like protein 1 [EC:5.6.2.-]	specific
IMGVR_UViG_3300000283_000062|3300000283|EM238_1000856|190377-226234_7	IMGVR_UViG_3300000283_000062|3300000283|EM238_1000856|190377-226234	gut	Large intestine	regulatory	transcriptional repressor	high	TRUE	TRUE	transcriptional repressor	annotate	FALSE	d__Bacteria;p__Bacteroidota;c__Bacteroidia;o__Bacteroidales;f__Bacteroidaceae;g__Bacteroides	both	circular_virus_910947|fragment_1_8	27.4653				1	1	1	0.987295	21	regulatory	Transcriptional regulation	transcriptional repressor	1	1	0.998152	transcriptional repressor	specific	cluster	transcriptional repressor	specific	transcriptional repressor	specific	TRUE	0.9	transcriptional repressor	specific	transcriptional repressor	specific
IMGVR_UViG_3300000283_000063|3300000283|EM238_1001047|1-62840_42	IMGVR_UViG_3300000283_000063|3300000283|EM238_1001047|1-62840	gut	Large intestine	metabolic	nrdG; anaerobic ribonucleoside-triphosphate reductase activating protein [EC:1.97.1.4]	high	TRUE	TRUE	nrdG; anaerobic ribonucleoside-triphosphate reductase activating protein [EC:1.97.1.4]	annotate	FALSE	d__Bacteria;p__Bacillota;c__Clostridia;o__Oscillospirales;f__Ruminococcaceae	both	circular_virus_1407889|fragment_4_72	6.91774	10.8057	3.888	0.640191	1	1	0.97816	1.24193	100	metabolic	Other	nrdG; anaerobic ribonucleoside-triphosphate reductase activating protein [EC:1.97.1.4]	0.985075	0.994687	0.989754	nrdG; anaerobic ribonucleoside-triphosphate reductase activating protein [EC:1.97.1.4]	specific	cluster	nrdG; anaerobic ribonucleoside-triphosphate reductase activating protein [EC:1.97.1.4]	specific	nrdG; anaerobic ribonucleoside-triphosphate reductase activating protein [EC:1.97.1.4]	specific	TRUE	0.9	nrdG; anaerobic ribonucleoside-triphosphate reductase activating protein [EC:1.97.1.4]	specific	nrdG; anaerobic ribonucleoside-triphosphate reductase activating protein [EC:1.97.1.4]	specific
IMGVR_UViG_3300000283_000063|3300000283|EM238_1001047|1-62840_60	IMGVR_UViG_3300000283_000063|3300000283|EM238_1001047|1-62840	gut	Large intestine	regulatory	Putative phage ssDNA-binding domain	high	TRUE	TRUE	Putative phage ssDNA-binding domain	annotate	FALSE	d__Bacteria;p__Bacillota;c__Clostridia;o__Oscillospirales;f__Ruminococcaceae	both	circular_virus_1218321|fragment_2_28	14.4202				1	1	1	0.921157	61	regulatory	Transcriptional regulation	Putative phage ssDNA-binding domain	1	1	1	Putative phage ssDNA-binding domain	specific	cluster	Putative phage ssDNA-binding domain	specific	Putative phage ssDNA-binding domain	specific	TRUE	0.9	Putative phage ssDNA-binding domain	specific	Putative phage ssDNA-binding domain	specific
IMGVR_UViG_3300000283_000063|3300000283|EM238_1001047|1-62840_77	IMGVR_UViG_3300000283_000063|3300000283|EM238_1001047|1-62840	gut	Large intestine	regulatory	anti-repressor	high	TRUE	FALSE	anti-repressor	annotate	FALSE	d__Bacteria;p__Bacillota;c__Clostridia;o__Oscillospirales;f__Ruminococcaceae	annotate	circular_virus_1450315|fragment_2_2	126.614	129.109	2.49478	0.980677	0.420574	0.400532	0.407129	0.840913	26	regulatory	Transcriptional regulation	anti-repressor	0.851827	0.817045	0.512346	anti-repressor	specific	cluster	anti-repressor	specific		unassigned	TRUE	0.9	anti-repressor	specific	anti-repressor	specific
IMGVR_UViG_3300000283_000063|3300000283|EM238_1001047|1-62840_93	IMGVR_UViG_3300000283_000063|3300000283|EM238_1001047|1-62840	gut	Large intestine	metabolic	maleylacetate reductase [EC:1.3.1.32]	low	FALSE	TRUE	maleylacetate reductase [EC:1.3.1.32]	annotate	FALSE	d__Bacteria;p__Bacillota;c__Clostridia;o__Oscillospirales;f__Ruminococcaceae	de_novo	UGV-GENOME-0344816|fragment_2_92	44.1435	45.0127	0.869198	0.98069	0.000668316	0.000907441	0.00104401	4.44697	21	regulatory	Transcriptional regulation	anti-repressor Ant	0.512195	0.270393	0.0310811	Carbohydrate metabolism	L1	cluster	Carbohydrate metabolism	L1		unassigned	TRUE	0.9	adh2; alcohol dehydrogenase [EC:1.1.1.-]	specific	adh2; alcohol dehydrogenase [EC:1.1.1.-]	specific
IMGVR_UViG_3300000283_000068|3300000283|EM238_1013665|21383-116772_91	IMGVR_UViG_3300000283_000068|3300000283|EM238_1013665|21383-116772	gut	Large intestine	regulatory	DNA binding protein	high	TRUE	TRUE	DNA binding protein	annotate	FALSE	d__Bacteria;p__Bacteroidota;c__Bacteroidia;o__Bacteroidales;f__Bacteroidaceae;g__Bacteroides	both	MZ047271.1|fragment_2_28	84.2251	97.5797	13.3546	0.863142	0.884437	0.859231	0.855112	0.968479	35	regulatory	Transcriptional regulation	DNA binding protein	0.942038	0.964052	0.83542	DNA binding protein	specific	cluster	DNA binding protein	specific	DNA binding protein	specific	TRUE	0.9	DNA binding protein	specific	DNA binding protein	specific
IMGVR_UViG_3300000284_000001|3300000284|EM242_1000020_2	IMGVR_UViG_3300000284_000001|3300000284|EM242_1000020	gut	Large intestine	unclassified	tail protein	high	FALSE	TRUE	tail protein	annotate	FALSE	d__Bacteria;p__Verrucomicrobiota;c__Verrucomicrobiia;o__Verrucomicrobiales;f__Akkermansiaceae;g__Akkermansia	de_novo	circular_virus_637801|fragment_4_2	104.235	173.825	69.5902	0.599654	0.963181	0.886336	0.827104	0.614237	175	physiological	Defense & anti-defense systems	casA, cse1; CRISPR system Cascade subunit CasA	0.926966	0.964052	0.929677	casA, cse1; CRISPR system Cascade subunit CasA	specific	embedding		unassigned	casA, cse1; CRISPR system Cascade subunit CasA	specific	TRUE	0.9	casA, cse1; CRISPR system Cascade subunit CasA	specific	casA, cse1; CRISPR system Cascade subunit CasA	specific
IMGVR_UViG_3300000284_000001|3300000284|EM242_1000020_22	IMGVR_UViG_3300000284_000001|3300000284|EM242_1000020	gut	Large intestine	regulatory	transcriptional repressor	high	TRUE	TRUE	transcriptional repressor	annotate	FALSE	d__Bacteria;p__Verrucomicrobiota;c__Verrucomicrobiia;o__Verrucomicrobiales;f__Akkermansiaceae;g__Akkermansia	both	fragment_17442_22	43.6314	56.1654	12.534	0.776838	1	0.986396	0.973257	1.56659	48	regulatory	Transcriptional regulation	transcriptional repressor	0.994056	0.996008	0.982659	transcriptional repressor	specific	embedding		unassigned	transcriptional repressor	specific	TRUE	0.9	transcriptional repressor	specific	transcriptional repressor	specific
IMGVR_UViG_3300000284_000004|3300000284|EM242_1000186_63	IMGVR_UViG_3300000284_000004|3300000284|EM242_1000186	gut	Large intestine	regulatory	Putative phage ssDNA-binding domain	high	TRUE	TRUE	Putative phage ssDNA-binding domain	annotate	FALSE	d__Bacteria;p__Bacillota;c__Clostridia;o__Oscillospirales;f__Ruminococcaceae	both	circular_virus_1304104|fragment_1_66	30.6563				1	1	1	2.1406	55	regulatory	Transcriptional regulation	Putative phage ssDNA-binding domain	1	1	0.998152	Putative phage ssDNA-binding domain	specific	cluster	Putative phage ssDNA-binding domain	specific	Putative phage ssDNA-binding domain	specific	TRUE	0.9	Putative phage ssDNA-binding domain	specific	Putative phage ssDNA-binding domain	specific
IMGVR_UViG_3300000284_000005|3300000284|EM242_1000263_19	IMGVR_UViG_3300000284_000005|3300000284|EM242_1000263	gut	Large intestine	metabolic	nrdG; anaerobic ribonucleoside-triphosphate reductase activating protein [EC:1.97.1.4]	high	TRUE	TRUE	nrdG; anaerobic ribonucleoside-triphosphate reductase activating protein [EC:1.97.1.4]	annotate	FALSE	d__Bacteria;p__Bacillota;c__Clostridia;o__Oscillospirales;f__Ruminococcaceae;g__Fournierella	both	UGV-GENOME-0333772|fragment_4_22	3.64463				1	1	1	0.623977	6	metabolic	Other	nrdG; anaerobic ribonucleoside-triphosphate reductase activating protein [EC:1.97.1.4]	1	1	1	nrdG; anaerobic ribonucleoside-triphosphate reductase activating protein [EC:1.97.1.4]	specific	cluster	nrdG; anaerobic ribonucleoside-triphosphate reductase activating protein [EC:1.97.1.4]	specific	nrdG; anaerobic ribonucleoside-triphosphate reductase activating protein [EC:1.97.1.4]	specific	TRUE	0.9	nrdG; anaerobic ribonucleoside-triphosphate reductase activating protein [EC:1.97.1.4]	specific	nrdG; anaerobic ribonucleoside-triphosphate reductase activating protein [EC:1.97.1.4]	specific
IMGVR_UViG_3300000284_000006|3300000284|EM242_1000267_50	IMGVR_UViG_3300000284_000006|3300000284|EM242_1000267	gut	Large intestine	physiological	Gabija anti-defense 2 family protein	high	TRUE	TRUE	Gabija anti-defense 2 family protein	annotate	FALSE	d__Bacteria;p__Bacteroidota;c__Bacteroidia;o__Bacteroidales;f__Tannerellaceae;g__Parabacteroides	both	circular_virus_1295664|fragment_3_10	5.41614	10.4094	4.99325	0.520313	1	1	0.937315	0.72314	3	physiological	Defense & anti-defense systems	Gabija anti-defense 2 family protein	0.998426	0.997344	0.989754	Gabija anti-defense 2 family protein	specific	cluster	Gabija anti-defense 2 family protein	specific	Gabija anti-defense 2 family protein	specific	TRUE	0.9	Gabija anti-defense 2 family protein	specific	Gabija anti-defense 2 family protein	specific
IMGVR_UViG_3300000284_000010|3300000284|EM242_1000363_44	IMGVR_UViG_3300000284_000010|3300000284|EM242_1000363	gut	Large intestine	regulatory	anti-repressor Ant	high	TRUE	TRUE	anti-repressor Ant	annotate	FALSE	d__Bacteria;p__Bacteroidota;c__Bacteroidia;o__Bacteroidales;f__Tannerellaceae;g__Parabacteroides	both	UGV-GENOME-0376279|fragment_4_3	20.0122	28.5169	8.50471	0.701766	0.958459	0.923349	0.868643	0.860008	7	regulatory	Transcriptional regulation	anti-repressor Ant	0.994056	0.964052	0.929677	anti-repressor Ant	specific	cluster	anti-repressor Ant	specific	anti-repressor Ant	specific	TRUE	0.9	anti-repressor Ant	specific	anti-repressor Ant	specific
IMGVR_UViG_3300000284_000011|3300000284|EM242_1000388_12	IMGVR_UViG_3300000284_000011|3300000284|EM242_1000388	gut	Large intestine	regulatory	Phage regulatory protein Rha (Phage_pRha)	high	TRUE	TRUE	Phage regulatory protein Rha (Phage_pRha)	annotate	FALSE	d__Bacteria;p__Bacteroidota;c__Bacteroidia;o__Bacteroidales;f__Bacteroidaceae;g__Bacteroides	both	circular_virus_892055|fragment_2_10	8.78448	11.5557	2.77124	0.760185	0.715766	0.564561	0.497728	0.803088	39	regulatory	Transcriptional regulation	Phage regulatory protein Rha (Phage_pRha)	0.942038	0.87395	0.457179	Phage regulatory protein Rha (Phage_pRha)	specific	cluster	Phage regulatory protein Rha (Phage_pRha)	specific	Transcriptional regulation	L1	TRUE	0.9	Phage regulatory protein Rha (Phage_pRha)	specific	Phage regulatory protein Rha (Phage_pRha)	specific
IMGVR_UViG_3300000284_000017|3300000284|EM242_1000990_13	IMGVR_UViG_3300000284_000017|3300000284|EM242_1000990	gut	Large intestine	regulatory	transcriptional regulator	high	TRUE	TRUE	transcriptional regulator	annotate	FALSE	d__Bacteria;p__Bacillota;c__Clostridia;o__Oscillospirales;f__Ruminococcaceae	both	IMGVR_UViG_3300021254_000167|3300021254|Ga0223824_10001509|fragment_1_16	14.9454				1	1	1	0.909043	3	regulatory	Transcriptional regulation	transcriptional regulator	1	1	1	transcriptional regulator	specific	cluster	transcriptional regulator	specific	transcriptional regulator	specific	TRUE	0.9	transcriptional regulator	specific	transcriptional regulator	specific
IMGVR_UViG_3300000284_000017|3300000284|EM242_1000990_43	IMGVR_UViG_3300000284_000017|3300000284|EM242_1000990	gut	Large intestine	unclassified		high	FALSE	TRUE		unassigned	TRUE	d__Bacteria;p__Bacillota;c__Clostridia;o__Oscillospirales;f__Ruminococcaceae	de_novo	IMGVR_UViG_3300032167_000028|3300032167|Ga0224413_10000829|fragment_5_14	65.5292	104.937	39.4076	0.624463	0.772856	0.615031	0.535328	0.90766	90	physiological	Sporulation & developmental	spoIID; stage II sporulation protein D (peptidoglycan lytic transglycosylase) [EC:4.2.2.29]	0.88777	0.759542	0.358566		unassigned	none		unassigned		unassigned	TRUE	0.9	Sporulation & developmental	L1	Sporulation & developmental	L1
IMGVR_UViG_3300000284_000017|3300000284|EM242_1000990_50	IMGVR_UViG_3300000284_000017|3300000284|EM242_1000990	gut	Large intestine	regulatory	Helix-turn-helix	high	TRUE	TRUE	Helix-turn-helix	annotate	FALSE	d__Bacteria;p__Bacillota;c__Clostridia;o__Oscillospirales;f__Ruminococcaceae	both	circular_virus_1418791|fragment_4_12	82.3195	87.4609	5.14138	0.941215	0.475907	0.471272	0.48703	1.07415	15	regulatory	Transcriptional regulation	Helix-turn-helix	0.887136	0.87395	0.626271	Helix-turn-helix	specific	cluster	Helix-turn-helix	specific	Transcriptional regulation	L1	TRUE	0.9	Helix-turn-helix	specific	Helix-turn-helix	specific
IMGVR_UViG_3300000284_000017|3300000284|EM242_1000990_53	IMGVR_UViG_3300000284_000017|3300000284|EM242_1000990	gut	Large intestine	regulatory	DNA binding protein	high	TRUE	TRUE	DNA binding protein	annotate	FALSE	d__Bacteria;p__Bacillota;c__Clostridia;o__Oscillospirales;f__Ruminococcaceae	both	circular_virus_231761|fragment_3_24	9.59228				1	1	1	0.797046	32	regulatory	Transcriptional regulation	DNA binding protein	1	1	1	DNA binding protein	specific	cluster	DNA binding protein	specific	DNA binding protein	specific	TRUE	0.9	DNA binding protein	specific	DNA binding protein	specific
IMGVR_UViG_3300000284_000017|3300000284|EM242_1000990_60	IMGVR_UViG_3300000284_000017|3300000284|EM242_1000990	gut	Large intestine	regulatory	Gp2.5-like ssDNA binding protein and ssDNA annealing protein	high	TRUE	TRUE	Gp2.5-like ssDNA binding protein and ssDNA annealing protein	annotate	FALSE	d__Bacteria;p__Bacillota;c__Clostridia;o__Oscillospirales;f__Ruminococcaceae	both	circular_virus_1417352|fragment_1_9	9.97444	12.7439	2.76943	0.782686	1	1	0.952408	1.51719	7	regulatory	Transcriptional regulation	Gp2.5-like ssDNA binding protein and ssDNA annealing protein	0.994056	0.990099	0.981164	Gp2.5-like ssDNA binding protein and ssDNA annealing protein	specific	cluster	Gp2.5-like ssDNA binding protein and ssDNA annealing protein	specific	Gp2.5-like ssDNA binding protein and ssDNA annealing protein	specific	TRUE	0.9	Gp2.5-like ssDNA binding protein and ssDNA annealing protein	specific	Gp2.5-like ssDNA binding protein and ssDNA annealing protein	specific
IMGVR_UViG_3300000284_000025|3300000284|EM242_1003043_1	IMGVR_UViG_3300000284_000025|3300000284|EM242_1003043	gut	Large intestine	physiological	PemK-like, MazF-like toxin of type II toxin-antitoxin system	high	TRUE	TRUE	PemK-like, MazF-like toxin of type II toxin-antitoxin system	annotate	FALSE	d__Bacteria;p__Bacillota;c__Clostridia;o__Oscillospirales;f__Ruminococcaceae	both	circular_virus_146495|fragment_2_50	5.32059	9.3107	3.99011	0.571449	1	1	0.997169	0.672539	34	physiological	Toxin-antitoxin systems	PemK-like, MazF-like toxin of type II toxin-antitoxin system	1	1	0.998152	PemK-like, MazF-like toxin of type II toxin-antitoxin system	specific	cluster	PemK-like, MazF-like toxin of type II toxin-antitoxin system	specific	PemK-like, MazF-like toxin of type II toxin-antitoxin system	specific	TRUE	0.9	PemK-like, MazF-like toxin of type II toxin-antitoxin system	specific	PemK-like, MazF-like toxin of type II toxin-antitoxin system	specific
IMGVR_UViG_3300000284_000030|3300000284|EM242_1007412_18	IMGVR_UViG_3300000284_000030|3300000284|EM242_1007412	gut	Large intestine	physiological	Virulence-associated protein E-like domain	high	TRUE	TRUE	Virulence-associated protein E-like domain	annotate	FALSE	d__Bacteria;p__Bacteroidota;c__Bacteroidia;o__Bacteroidales;f__Bacteroidaceae;g__Prevotella	both	circular_virus_550372|fragment_3_21	8.86398				1	1	1	0.750158	9	physiological	Virulence & host interaction	Virulence-associated protein E-like domain	1	1	1	Virulence-associated protein E-like domain	specific	cluster	Virulence-associated protein E-like domain	specific	Virulence-associated protein E-like domain	specific	TRUE	0.9	Virulence-associated protein E-like domain	specific	Virulence-associated protein E-like domain	specific
IMGVR_UViG_3300000284_000030|3300000284|EM242_1007412_8	IMGVR_UViG_3300000284_000030|3300000284|EM242_1007412	gut	Large intestine	regulatory	Enterobacter phage Enc34, ssDNA-binding protein	high	TRUE	TRUE	Enterobacter phage Enc34, ssDNA-binding protein	annotate	FALSE	d__Bacteria;p__Bacteroidota;c__Bacteroidia;o__Bacteroidales;f__Bacteroidaceae;g__Prevotella	both	IMGVR_UViG_3300021256_000182|3300021256|Ga0223826_10001462|fragment_1_8	4.75108	6.936	2.18492	0.684988	1	0.968812	0.946069	0.804139	4	regulatory	Transcriptional regulation	Gp2.5-like ssDNA binding protein and ssDNA annealing protein	1	0.996008	0.981164	Gp2.5-like ssDNA binding protein and ssDNA annealing protein	specific	cluster	Gp2.5-like ssDNA binding protein and ssDNA annealing protein	specific	Gp2.5-like ssDNA binding protein and ssDNA annealing protein	specific	TRUE	0.9	Gp2.5-like ssDNA binding protein and ssDNA annealing protein	specific	Gp2.5-like ssDNA binding protein and ssDNA annealing protein	specific
IMGVR_UViG_3300000284_000033|3300000284|EM242_1015178_15	IMGVR_UViG_3300000284_000033|3300000284|EM242_1015178	gut	Large intestine	regulatory	anti-repressor Ant	high	TRUE	TRUE	anti-repressor Ant	annotate	FALSE	d__Bacteria;p__Bacillota;c__Clostridia;o__Oscillospirales;f__Ruminococcaceae	both	circular_virus_238999|fragment_3_15	7.58841	14.802	7.21355	0.512662	1	0.983711	0.938854	0.558686	15	regulatory	Transcriptional regulation	anti-repressor Ant	1	0.997344	0.989754	anti-repressor Ant	specific	cluster	anti-repressor Ant	specific	anti-repressor Ant	specific	TRUE	0.9	anti-repressor Ant	specific	anti-repressor Ant	specific
IMGVR_UViG_3300000284_000033|3300000284|EM242_1015178_8	IMGVR_UViG_3300000284_000033|3300000284|EM242_1015178	gut	Large intestine	regulatory	transcriptional regulator	high	TRUE	TRUE	transcriptional regulator	annotate	FALSE	d__Bacteria;p__Bacillota;c__Clostridia;o__Oscillospirales;f__Ruminococcaceae	both	IMGVR_UViG_3300029572_000013|3300029572|Ga0244925_100453|fragment_4_8	5.81645				1	1	1	0.73993	4	regulatory	Transcriptional regulation	transcriptional regulator	1	1	1	transcriptional regulator	specific	cluster	transcriptional regulator	specific	transcriptional regulator	specific	TRUE	0.9	transcriptional regulator	specific	transcriptional regulator	specific
IMGVR_UViG_3300000284_000039|3300000284|EM242_1000249_3	IMGVR_UViG_3300000284_000039|3300000284|EM242_1000249	gut	Large intestine	regulatory	transcriptional repressor	high	TRUE	TRUE	transcriptional repressor	annotate	FALSE	d__Bacteria;p__Bacillota;c__Clostridia;o__Oscillospirales;f__Ruminococcaceae	both	UGV-GENOME-0308535|fragment_2_3	2.53099	5.3217	2.7907	0.475599	1	0.926992	0.903154	0.346415	32	regulatory	Transcriptional regulation	transcriptional repressor	0.998426	1	0.958005	transcriptional repressor	specific	cluster	transcriptional repressor	specific	transcriptional repressor	specific	TRUE	0.9	transcriptional repressor	specific	transcriptional repressor	specific
IMGVR_UViG_3300000284_000041|3300000284|EM242_1008021_22	IMGVR_UViG_3300000284_000041|3300000284|EM242_1008021	gut	Large intestine	regulatory	DNA binding protein	high	TRUE	TRUE	DNA binding protein	annotate	FALSE	d__Bacteria;p__Bacillota;c__Clostridia;o__Oscillospirales;f__Oscillospiraceae;g__CAG-103	both	circular_virus_1277630|fragment_1_18	23.2801				1	1	1	1.32416	29	regulatory	Transcriptional regulation	DNA binding protein	1	1	0.998152	DNA binding protein	specific	cluster	DNA binding protein	specific	DNA binding protein	specific	TRUE	0.9	DNA binding protein	specific	DNA binding protein	specific
IMGVR_UViG_3300000284_000047|3300000284|EM242_1000584_6	IMGVR_UViG_3300000284_000047|3300000284|EM242_1000584	gut	Large intestine	regulatory	anti-repressor Ant	high	TRUE	TRUE	anti-repressor Ant	annotate	FALSE	d__Bacteria;p__Bacteroidota;c__Bacteroidia;o__Bacteroidales;f__Tannerellaceae;g__Parabacteroides	both	IMGVR_UViG_3300029424_000014|3300029424|Ga0243789_1000444|fragment_2_6	5.01145				1	1	1	1.17431	7	regulatory	Transcriptional regulation	anti-repressor Ant	1	1	0.998152	anti-repressor Ant	specific	cluster	anti-repressor Ant	specific	anti-repressor Ant	specific	TRUE	0.9	anti-repressor Ant	specific	anti-repressor Ant	specific
IMGVR_UViG_3300000284_000057|3300000284|EM242_1001469_2	IMGVR_UViG_3300000284_000057|3300000284|EM242_1001469	gut	Large intestine	physiological	yoeB; toxin YoeB [EC:3.1.-.-]	low	FALSE	TRUE	yoeB; toxin YoeB [EC:3.1.-.-]	annotate	FALSE	d__Bacteria;p__Bacteroidota;c__Bacteroidia;o__Bacteroidales;f__Bacteroidaceae;g__Bacteroides	de_novo	IMGVR_UViG_3300021254_000024|3300021254|Ga0223824_10000063|fragment_5_2	30.7183	36.9141	6.19577	0.832157	0.670559	0.530682	0.466452	0.799779	3	physiological	Toxin-antitoxin systems	yoeB; toxin YoeB [EC:3.1.-.-]	0.912939	0.613821	0.306452	yoeB; toxin YoeB [EC:3.1.-.-]	specific	cluster	yoeB; toxin YoeB [EC:3.1.-.-]	specific	physiological	category	TRUE	0.9	yoeB; toxin YoeB [EC:3.1.-.-]	specific	yoeB; toxin YoeB [EC:3.1.-.-]	specific
IMGVR_UViG_3300000284_000057|3300000284|EM242_1001469_3	IMGVR_UViG_3300000284_000057|3300000284|EM242_1001469	gut	Large intestine	physiological	Antitoxin Phd_YefM, type II toxin-antitoxin system	low	FALSE	TRUE	Antitoxin Phd_YefM, type II toxin-antitoxin system	annotate	FALSE	d__Bacteria;p__Bacteroidota;c__Bacteroidia;o__Bacteroidales;f__Bacteroidaceae;g__Bacteroides	de_novo	NZ_CP016381.1|fragment_6_3	81.1054	90.8876	9.78226	0.89237	0.669517	0.573505	0.519724	0.9073	5	physiological	Toxin-antitoxin systems	Antitoxin Phd_YefM, type II toxin-antitoxin system	0.912939	0.656818	0.457179	Antitoxin Phd_YefM, type II toxin-antitoxin system	specific	cluster	Antitoxin Phd_YefM, type II toxin-antitoxin system	specific	physiological	category	TRUE	0.9	Antitoxin Phd_YefM, type II toxin-antitoxin system	specific	Antitoxin Phd_YefM, type II toxin-antitoxin system	specific
IMGVR_UViG_3300000284_000071|3300000284|EM242_1000487_24	IMGVR_UViG_3300000284_000071|3300000284|EM242_1000487	gut	Large intestine	physiological	Nucleotidyl transferase AbiEii toxin, Type IV TA system	medium	TRUE	TRUE	Nucleotidyl transferase AbiEii toxin, Type IV TA system	annotate	FALSE	d__Bacteria;p__Bacteroidota;c__Bacteroidia;o__Bacteroidales;f__Rikenellaceae;g__Alistipes	both	circular_virus_708453|fragment_1_15	89.8727	99.8258	9.95309	0.900295	0.842258	0.699881	0.614151	2.9346	20	physiological	Toxin-antitoxin systems	Nucleotidyl transferase AbiEii toxin, Type IV TA system	0.912939	0.817045	0.631447	Nucleotidyl transferase AbiEii toxin, Type IV TA system	specific	cluster	Nucleotidyl transferase AbiEii toxin, Type IV TA system	specific	physiological	category	TRUE	0.9	Nucleotidyl transferase AbiEii toxin, Type IV TA system	specific	Nucleotidyl transferase AbiEii toxin, Type IV TA system	specific
IMGVR_UViG_3300000284_000071|3300000284|EM242_1000487_25	IMGVR_UViG_3300000284_000071|3300000284|EM242_1000487	gut	Large intestine	physiological	higA-1; antitoxin HigA-1	medium	TRUE	FALSE	higA-1; antitoxin HigA-1	annotate	FALSE	d__Bacteria;p__Bacteroidota;c__Bacteroidia;o__Bacteroidales;f__Rikenellaceae;g__Alistipes	annotate	743719.SAMN02261364.AGIP01000004~1-476784~chromosome_mixed_296	202.721	214.762	12.0411	0.943933	0.827102	0.675942	0.605171	1.85465	3	regulatory	Transcriptional regulation	rghR; HTH-type transcriptional regulator, competence development regulator	0.880553	0.765347	0.674312	Toxin-antitoxin systems	L1	cluster	Toxin-antitoxin systems	L1		unassigned	TRUE	0.9	higA-1; antitoxin HigA-1	specific	higA-1; antitoxin HigA-1	specific
IMGVR_UViG_3300000284_000076|3300000284|EM242_1000950_4	IMGVR_UViG_3300000284_000076|3300000284|EM242_1000950	gut	Large intestine	unclassified	haloacid dehalogenase-like hydrolase	low	FALSE	TRUE	haloacid dehalogenase-like hydrolase	annotate	FALSE	d__Bacteria;p__Bacteroidota;c__Bacteroidia;o__Bacteroidales;f__Bacteroidaceae;g__Bacteroides	de_novo	WLWR01000062.1|fragment_1_4	212.035	220.523	8.48747	0.961512	0.365181	0.217661	0.179903	0.771176	2	regulatory	Quorum sensing & cell-cell signalling	cqsS; two-component system, CAI-1 autoinducer sensor kinase/phosphatase CqsS [EC:2.7.13.3] [EC:3.1.3.-]	0.7981	0.270393	0.0540811		unassigned	none		unassigned		unassigned	TRUE	0.9		unassigned	regulatory	category
IMGVR_UViG_3300000284_000088|3300000284|EM242_1000002|1-31773_13	IMGVR_UViG_3300000284_000088|3300000284|EM242_1000002|1-31773	gut	Large intestine	regulatory	DNA binding protein	high	TRUE	TRUE	DNA binding protein	annotate	FALSE	d__Bacteria;p__Bacteroidota;c__Bacteroidia;o__Bacteroidales;f__Bacteroidaceae;g__Bacteroides	both	UGV-GENOME-0297687|fragment_3_13	24.6892				1	1	1	0.423517	199	regulatory	Transcriptional regulation	DNA binding protein	0.994056	1	0.998152	DNA binding protein	specific	cluster	DNA binding protein	specific	DNA binding protein	specific	TRUE	0.9	DNA binding protein	specific	DNA binding protein	specific
IMGVR_UViG_3300000284_000088|3300000284|EM242_1000002|1-31773_35	IMGVR_UViG_3300000284_000088|3300000284|EM242_1000002|1-31773	gut	Large intestine	regulatory	transcriptional repressor	high	TRUE	TRUE	transcriptional repressor	annotate	FALSE	d__Bacteria;p__Bacteroidota;c__Bacteroidia;o__Bacteroidales;f__Bacteroidaceae;g__Bacteroides	both	UGV-GENOME-0292781|fragment_3_2	6.24464	8.59496	2.35031	0.726547	0.952498	0.963734	0.940143	0.590964	246	regulatory	Transcriptional regulation	transcriptional repressor	0.983668	0.994687	0.958005	transcriptional repressor	specific	cluster	transcriptional repressor	specific	transcriptional repressor	specific	TRUE	0.9	transcriptional repressor	specific	transcriptional repressor	specific
IMGVR_UViG_3300000284_000089|3300000284|EM242_1000019|52-74585_1	IMGVR_UViG_3300000284_000089|3300000284|EM242_1000019|52-74585	gut	Large intestine	regulatory	transcriptional repressor	medium	TRUE	TRUE	transcriptional repressor	annotate	FALSE	d__Bacteria;p__Bacteroidota;c__Bacteroidia;o__Bacteroidales;f__Bacteroidaceae;g__Bacteroides	both	UGV-GENOME-0333988_1|fragment_2_3	59.8213	83.3201	23.4988	0.717969	1	1	0.994761	2.11794	66	regulatory	Transcriptional regulation	transcriptional repressor	0.998426	0.997344	0.994975	transcriptional repressor	specific	embedding	Transcriptional regulation	L1	transcriptional repressor	specific	TRUE	0.9	transcriptional repressor	specific	transcriptional repressor	specific
IMGVR_UViG_3300000284_000089|3300000284|EM242_1000019|52-74585_31	IMGVR_UViG_3300000284_000089|3300000284|EM242_1000019|52-74585	gut	Large intestine	physiological	HicB-like antitoxin	low	FALSE	TRUE	HicB-like antitoxin	annotate	FALSE	d__Bacteria;p__Bacteroidota;c__Bacteroidia;o__Bacteroidales;f__Bacteroidaceae;g__Bacteroides	de_novo	circular_virus_1203314|fragment_2_12	49.6885	51.2264	1.53793	0.969978	0.249817	0.177536	0.160708	1.28531	45	physiological	Toxin-antitoxin systems	hicB; antitoxin HicB	0.721519	0.497197	0.0506555	HicB-like antitoxin	specific	cluster	HicB-like antitoxin	specific		unassigned	TRUE	0.9	HicB-like antitoxin	specific	HicB-like antitoxin	specific
IMGVR_UViG_3300000284_000089|3300000284|EM242_1000019|52-74585_32	IMGVR_UViG_3300000284_000089|3300000284|EM242_1000019|52-74585	gut	Large intestine	physiological	toxin	medium	TRUE	TRUE	toxin	annotate	FALSE	d__Bacteria;p__Bacteroidota;c__Bacteroidia;o__Bacteroidales;f__Bacteroidaceae;g__Bacteroides	both	KC462197.1|fragment_2_11	38.7714	50.2734	11.502	0.771211	0.891941	0.85361	0.838172	0.735948	54	physiological	Toxin-antitoxin systems	toxin	0.961932	0.964052	0.786047	toxin	specific	cluster	toxin	specific	toxin	specific	TRUE	0.9	toxin	specific	toxin	specific
IMGVR_UViG_3300000284_000093|3300000284|EM242_1000555|28-18761_15	IMGVR_UViG_3300000284_000093|3300000284|EM242_1000555|28-18761	gut	Large intestine	regulatory	anti-repressor Ant	high	TRUE	TRUE	anti-repressor Ant	annotate	FALSE	d__Bacteria;p__Pseudomonadota;c__Alphaproteobacteria;o__RF32;f__CAG-239;g__51-20	both	MK416019.1|fragment_1_12	19.2064	22.5748	3.36843	0.850788	0.841529	0.810584	0.75872	1.00843	8	regulatory	Transcriptional regulation	anti-repressor Ant	0.961932	0.933333	0.83542	anti-repressor Ant	specific	embedding		unassigned	anti-repressor Ant	specific	TRUE	0.9	anti-repressor Ant	specific	anti-repressor Ant	specific
IMGVR_UViG_3300000284_000093|3300000284|EM242_1000555|28-18761_2	IMGVR_UViG_3300000284_000093|3300000284|EM242_1000555|28-18761	gut	Large intestine	metabolic	tmuM; 1,3,7-trimethyluric acid 5-monooxygenase [EC:1.14.13.212]	low	FALSE	TRUE	tmuM; 1,3,7-trimethyluric acid 5-monooxygenase [EC:1.14.13.212]	annotate	FALSE	d__Bacteria;p__Pseudomonadota;c__Alphaproteobacteria;o__RF32;f__CAG-239;g__51-20	de_novo	fragment_23691_2	173.944	176.799	2.85483	0.983853	0.346	0.201314	0.164667	2.40934	6	metabolic	Other	K26399; arabinonate dehydratase [EC:4.2.1.5]	0.585185	0.19973	0.0288936	Aromatic & xenobiotic degradation	L1	cluster	Aromatic & xenobiotic degradation	L1		unassigned	TRUE	0.9	tmuM; 1,3,7-trimethyluric acid 5-monooxygenase [EC:1.14.13.212]	specific	tmuM; 1,3,7-trimethyluric acid 5-monooxygenase [EC:1.14.13.212]	specific
IMGVR_UViG_3300000284_000094|3300000284|EM242_1000660|83076-137214_17	IMGVR_UViG_3300000284_000094|3300000284|EM242_1000660|83076-137214	gut	Large intestine	regulatory	SMARCAL1, HARP; SWI/SNF-related matrix-associated actin-dependent regulator of chromatin subfamily A-like protein 1 [EC:5.6.2.-]	high	TRUE	FALSE	SMARCAL1, HARP; SWI/SNF-related matrix-associated actin-dependent regulator of chromatin subfamily A-like protein 1 [EC:5.6.2.-]	annotate	FALSE	d__Bacteria;p__Bacteroidota;c__Bacteroidia;o__Bacteroidales;f__Bacteroidaceae;g__Bacteroides	annotate	fragment_26800_27	21.0476	39.6549	18.6072	0.530771	0.451523	0.266814	0.220969	0.217607	13204	regulatory	Transcriptional regulation	Transcriptional repressor NrdR-like, N-terminal domain	0.653846	0.753731	0.0288936	SMARCAL1, HARP; SWI/SNF-related matrix-associated actin-dependent regulator of chromatin subfamily A-like protein 1 [EC:5.6.2.-]	specific	cluster	SMARCAL1, HARP; SWI/SNF-related matrix-associated actin-dependent regulator of chromatin subfamily A-like protein 1 [EC:5.6.2.-]	specific		unassigned	TRUE	0.9	SMARCAL1, HARP; SWI/SNF-related matrix-associated actin-dependent regulator of chromatin subfamily A-like protein 1 [EC:5.6.2.-]	specific	SMARCAL1, HARP; SWI/SNF-related matrix-associated actin-dependent regulator of chromatin subfamily A-like protein 1 [EC:5.6.2.-]	specific
IMGVR_UViG_3300000284_000094|3300000284|EM242_1000660|83076-137214_27	IMGVR_UViG_3300000284_000094|3300000284|EM242_1000660|83076-137214	gut	Large intestine	physiological	Bacteriophage abortive infection AbiH	high	TRUE	TRUE	Bacteriophage abortive infection AbiH	annotate	FALSE	d__Bacteria;p__Bacteroidota;c__Bacteroidia;o__Bacteroidales;f__Bacteroidaceae;g__Bacteroides	both	circular_virus_1065685|fragment_2_10	64.1522	75.1985	11.0462	0.853105	0.906783	0.745723	0.634529	2.43147	97	physiological	Defense & anti-defense systems	Bacteriophage abortive infection AbiH	0.961932	0.894309	0.77095	Bacteriophage abortive infection AbiH	specific	cluster	Bacteriophage abortive infection AbiH	specific	Defense & anti-defense systems	L1	TRUE	0.9	Bacteriophage abortive infection AbiH	specific	Bacteriophage abortive infection AbiH	specific
IMGVR_UViG_3300000284_000094|3300000284|EM242_1000660|83076-137214_8	IMGVR_UViG_3300000284_000094|3300000284|EM242_1000660|83076-137214	gut	Large intestine	regulatory	transcriptional regulator	high	TRUE	TRUE	transcriptional regulator	annotate	FALSE	d__Bacteria;p__Bacteroidota;c__Bacteroidia;o__Bacteroidales;f__Bacteroidaceae;g__Bacteroides	both	IMGVR_UViG_3300002839_000022|3300002839|JGIcombinedJ43158_10000340|fragment_2_40	7.64931	11.7643	4.11495	0.650216	1	1	0.944854	0.904221	122	regulatory	Transcriptional regulation	transcriptional regulator	0.985075	0.994687	0.981164	transcriptional regulator	specific	cluster	transcriptional regulator	specific	transcriptional regulator	specific	TRUE	0.9	transcriptional regulator	specific	transcriptional regulator	specific
IMGVR_UViG_3300000284_000101|3300000284|EM242_1002909|246726-281669_4	IMGVR_UViG_3300000284_000101|3300000284|EM242_1002909|246726-281669	gut	Large intestine	regulatory	transcriptional repressor	high	TRUE	TRUE	transcriptional repressor	annotate	FALSE	d__Bacteria;p__Bacteroidota;c__Bacteroidia;o__Bacteroidales;f__Bacteroidaceae;g__Bacteroides	both	MK448875.1|fragment_1_4	6.8927	11.1322	4.23947	0.61917	1	1	0.992727	0.927417	34	regulatory	Transcriptional regulation	transcriptional repressor	1	1	0.998152	transcriptional repressor	specific	cluster	transcriptional repressor	specific	transcriptional repressor	specific	TRUE	0.9	transcriptional repressor	specific	transcriptional repressor	specific
IMGVR_UViG_3300000284_000102|3300000284|EM242_1004890|826-40298_23	IMGVR_UViG_3300000284_000102|3300000284|EM242_1004890|826-40298	gut	Large intestine	physiological	Antitoxin SocA-like, Panacea domain	high	TRUE	TRUE	Antitoxin SocA-like, Panacea domain	annotate	FALSE	d__Bacteria;p__Pseudomonadota;c__Alphaproteobacteria;o__RF32;f__CAG-239;g__51-20	both	circular_virus_207134|fragment_1_52	117.08	118.244	1.16452	0.990152	0.499177	0.510073	0.498411	6.32973	14	physiological	Toxin-antitoxin systems	Antitoxin SocA-like, Panacea domain	0.729927	0.817045	0.512346	Antitoxin SocA-like, Panacea domain	specific	cluster	Antitoxin SocA-like, Panacea domain	specific		unassigned	TRUE	0.9	Antitoxin SocA-like, Panacea domain	specific	Antitoxin SocA-like, Panacea domain	specific
IMGVR_UViG_3300000284_000102|3300000284|EM242_1004890|826-40298_29	IMGVR_UViG_3300000284_000102|3300000284|EM242_1004890|826-40298	gut	Large intestine	regulatory	Phage neck terminator protein	high	TRUE	FALSE	Phage neck terminator protein	annotate	FALSE	d__Bacteria;p__Pseudomonadota;c__Alphaproteobacteria;o__RF32;f__CAG-239;g__51-20	annotate	circular_virus_143595|fragment_3_7	101.356	129.705	28.3493	0.781432	1	1	0.924033	0.889841	7	regulatory	Transcriptional regulation	Phage neck terminator protein	0.994056	0.994687	0.982659	Phage neck terminator protein	specific	cluster	Phage neck terminator protein	specific	Phage neck terminator protein	specific	TRUE	0.9	Phage neck terminator protein	specific	Phage neck terminator protein	specific
IMGVR_UViG_3300000284_000102|3300000284|EM242_1004890|826-40298_51	IMGVR_UViG_3300000284_000102|3300000284|EM242_1004890|826-40298	gut	Large intestine	unclassified		high	FALSE	TRUE	transcriptional repressor	specific	TRUE	d__Bacteria;p__Pseudomonadota;c__Alphaproteobacteria;o__RF32;f__CAG-239;g__51-20	de_novo	circular_virus_380744|fragment_2_24	29.3838	32.5665	3.1827	0.902271	1	0.946406	0.929814	1.73911	47	regulatory	Transcriptional regulation	transcriptional repressor	0.95302	0.964052	0.958005	transcriptional repressor	specific	cluster	transcriptional repressor	specific	transcriptional repressor	specific	TRUE	0.9	transcriptional repressor	specific	transcriptional repressor	specific
IMGVR_UViG_3300000284_000102|3300000284|EM242_1004890|826-40298_9	IMGVR_UViG_3300000284_000102|3300000284|EM242_1004890|826-40298	gut	Large intestine	regulatory	Rha-like transcriptional regulator	high	TRUE	TRUE	Rha-like transcriptional regulator	annotate	FALSE	d__Bacteria;p__Pseudomonadota;c__Alphaproteobacteria;o__RF32;f__CAG-239;g__51-20	both	UGV-GENOME-0303378|fragment_1_9	8.76492	9.84586	1.08094	0.890213	0.842492	0.805438	0.783131	1.31123	5	regulatory	Transcriptional regulation	anti-repressor Ant	0.942038	0.906977	0.709236	Phage regulatory protein Rha (Phage_pRha)	specific	cluster	Phage regulatory protein Rha (Phage_pRha)	specific	Transcriptional regulation	L1	TRUE	0.9	Phage regulatory protein Rha (Phage_pRha)	specific	Phage regulatory protein Rha (Phage_pRha)	specific
IMGVR_UViG_3300000284_000104|3300000284|EM242_1006495|48675-98345_10	IMGVR_UViG_3300000284_000104|3300000284|EM242_1006495|48675-98345	gut	Large intestine	unclassified		high	FALSE	TRUE		specific	TRUE	d__Bacteria;p__Bacteroidota;c__Bacteroidia;o__Bacteroidales;f__Bacteroidaceae;g__Bacteroides	de_novo	IMGVR_UViG_3300021256_000174|3300021256|Ga0223826_10001406|fragment_2_10	55.6818				1	1	1	1.58116	5	regulatory	Transcriptional regulation	Winged helix-turn-helix domain	1	1	0.998152	Winged helix-turn-helix domain	specific	embedding	Transcriptional regulation	L1	Winged helix-turn-helix domain	specific	TRUE	0.9	Winged helix-turn-helix domain	specific	Winged helix-turn-helix domain	specific
IMGVR_UViG_3300000284_000104|3300000284|EM242_1006495|48675-98345_27	IMGVR_UViG_3300000284_000104|3300000284|EM242_1006495|48675-98345	gut	Large intestine	metabolic	speD, AMD1; S-adenosylmethionine decarboxylase [EC:4.1.1.50]	high	TRUE	TRUE	speD, AMD1; S-adenosylmethionine decarboxylase [EC:4.1.1.50]	annotate	FALSE	d__Bacteria;p__Bacteroidota;c__Bacteroidia;o__Bacteroidales;f__Bacteroidaceae;g__Bacteroides	both	IMGVR_UViG_3300025282_000142|3300025282|Ga0208030_1000356|fragment_2_16	42.7467	58.249	15.5023	0.733862	1	0.824274	0.762276	0.662547	23	metabolic	Amino acid metabolism	speD, AMD1; S-adenosylmethionine decarboxylase [EC:4.1.1.50]	0.994056	0.981295	0.929677	S-adenosylmethionine decarboxylase	specific	cluster	S-adenosylmethionine decarboxylase	specific	speD, AMD1; S-adenosylmethionine decarboxylase [EC:4.1.1.50]	specific	TRUE	0.9	S-adenosylmethionine decarboxylase	specific	S-adenosylmethionine decarboxylase	specific
IMGVR_UViG_3300000284_000105|3300000284|EM242_1006896|2-50964_66	IMGVR_UViG_3300000284_000105|3300000284|EM242_1006896|2-50964	gut	Large intestine	regulatory	Putative phage ssDNA-binding domain	high	TRUE	TRUE	Putative phage ssDNA-binding domain	annotate	FALSE	d__Bacteria;p__Bacillota;c__Clostridia;o__Lachnospirales;f__Lachnospiraceae;g__Lachnospira	both	circular_virus_218814|fragment_1_28	15.4632				1	1	1	0.826757	28	regulatory	Transcriptional regulation	Putative phage ssDNA-binding domain	1	1	1	Putative phage ssDNA-binding domain	specific	cluster	Putative phage ssDNA-binding domain	specific	Putative phage ssDNA-binding domain	specific	TRUE	0.9	Putative phage ssDNA-binding domain	specific	Putative phage ssDNA-binding domain	specific
IMGVR_UViG_3300000284_000108|3300000284|EM242_1008194|25644-69359_15	IMGVR_UViG_3300000284_000108|3300000284|EM242_1008194|25644-69359	gut	Large intestine	unclassified		high	FALSE	TRUE	Transcriptional regulation	L1	TRUE	d__Bacteria;p__Bacillota;c__Clostridia;o__Oscillospirales;f__Oscillospiraceae;g__Vescimonas	de_novo	fragment_19521_15	136.701	139.689	2.98782	0.978611	0.520247	0.330034	0.332909	0.770034	11	regulatory	Transcriptional regulation	rghR; HTH-type transcriptional regulator, competence development regulator	0.809325	0.652174	0.420765	Transcriptional regulation	L1	cluster	Transcriptional regulation	L1		unassigned	TRUE	0.9	rghR; HTH-type transcriptional regulator, competence development regulator	specific	rghR; HTH-type transcriptional regulator, competence development regulator	specific
IMGVR_UViG_3300000284_000108|3300000284|EM242_1008194|25644-69359_19	IMGVR_UViG_3300000284_000108|3300000284|EM242_1008194|25644-69359	gut	Large intestine	unclassified		high	FALSE	TRUE		unassigned	TRUE	d__Bacteria;p__Bacillota;c__Clostridia;o__Oscillospirales;f__Oscillospiraceae;g__Vescimonas	de_novo	fragment_25577_16	167.893	175.257	7.36389	0.957982	0.47137	0.421796	0.415168	1.22139	5	regulatory	Transcriptional regulation	translation repressor	0.783677	0.656818	0.468		unassigned	none		unassigned		unassigned	TRUE	0.9		unassigned	Transcriptional regulation	L1
IMGVR_UViG_3300000284_000108|3300000284|EM242_1008194|25644-69359_34	IMGVR_UViG_3300000284_000108|3300000284|EM242_1008194|25644-69359	gut	Large intestine	regulatory	transcriptional repressor	low	FALSE	TRUE	transcriptional repressor	annotate	FALSE	d__Bacteria;p__Bacillota;c__Clostridia;o__Oscillospirales;f__Oscillospiraceae;g__Vescimonas	de_novo	1183379.SAMN02743855.CP007181~671148-728949~standalone_virus_68	59.5373	64.2505	4.71326	0.926642	0.672532	0.556993	0.523387	0.970351	39	regulatory	Transcriptional regulation	transcriptional repressor	0.887136	0.851259	0.626271	transcriptional repressor	specific	cluster	transcriptional repressor	specific	Transcriptional regulation	L1	TRUE	0.9	transcriptional repressor	specific	transcriptional repressor	specific
IMGVR_UViG_3300000284_000108|3300000284|EM242_1008194|25644-69359_39	IMGVR_UViG_3300000284_000108|3300000284|EM242_1008194|25644-69359	gut	Large intestine	unclassified		low	FALSE	TRUE	Helix-turn-helix domain	specific	TRUE	d__Bacteria;p__Bacillota;c__Clostridia;o__Oscillospirales;f__Oscillospiraceae;g__Vescimonas	de_novo	1265502.SAMN02440480.KB905950~1-53590~chromosome_only_53	117.674	140.561	22.8876	0.83717	0.928725	0.876976	0.829215	1.14516	33	regulatory	Transcriptional regulation	Helix-turn-helix domain	0.961932	0.964052	0.864903	Helix-turn-helix domain	specific	cluster	Helix-turn-helix domain	specific	Helix-turn-helix domain	specific	TRUE	0.9	Helix-turn-helix domain	specific	Helix-turn-helix domain	specific
IMGVR_UViG_3300000284_000108|3300000284|EM242_1008194|25644-69359_44	IMGVR_UViG_3300000284_000108|3300000284|EM242_1008194|25644-69359	gut	Large intestine	physiological	virD4, lvhD4; type IV secretion system protein VirD4 [EC:7.4.2.8]	medium	TRUE	TRUE	virD4, lvhD4; type IV secretion system protein VirD4 [EC:7.4.2.8]	annotate	FALSE	d__Bacteria;p__Bacillota;c__Clostridia;o__Oscillospirales;f__Oscillospiraceae;g__Vescimonas	both	UGV-GENOME-0315195_1|fragment_1_5	157.69	164.848	7.15723	0.956583	0.578558	0.37622	0.325374	1.11768	5	physiological	Secretion & extracellular processes	virD4, lvhD4; type IV secretion system protein VirD4 [EC:7.4.2.8]	0.783677	0.422285	0.220703	virD4, lvhD4; type IV secretion system protein VirD4 [EC:7.4.2.8]	specific	cluster	virD4, lvhD4; type IV secretion system protein VirD4 [EC:7.4.2.8]	specific		unassigned	TRUE	0.9	virD4, lvhD4; type IV secretion system protein VirD4 [EC:7.4.2.8]	specific	virD4, lvhD4; type IV secretion system protein VirD4 [EC:7.4.2.8]	specific
IMGVR_UViG_3300000284_000113|3300000284|EM242_1010486|387-41504_2	IMGVR_UViG_3300000284_000113|3300000284|EM242_1010486|387-41504	gut	Large intestine	regulatory	transcriptional repressor	high	TRUE	TRUE	transcriptional repressor	annotate	FALSE	d__Bacteria;p__Bacteroidota;c__Bacteroidia;o__Bacteroidales;f__Bacteroidaceae;g__Bacteroides	both	UGV-GENOME-0273513|fragment_1_2	20.0156				1	1	1	1.34108	63	regulatory	Transcriptional regulation	transcriptional repressor	1	1	0.998152	transcriptional repressor	specific	cluster	transcriptional repressor	specific	transcriptional repressor	specific	TRUE	0.9	transcriptional repressor	specific	transcriptional repressor	specific
IMGVR_UViG_3300000284_000118|3300000284|EM242_1013424|31177-93257_16	IMGVR_UViG_3300000284_000118|3300000284|EM242_1013424|31177-93257	gut	Large intestine	regulatory	SMARCAL1, HARP; SWI/SNF-related matrix-associated actin-dependent regulator of chromatin subfamily A-like protein 1 [EC:5.6.2.-]	high	TRUE	FALSE	SMARCAL1, HARP; SWI/SNF-related matrix-associated actin-dependent regulator of chromatin subfamily A-like protein 1 [EC:5.6.2.-]	annotate	FALSE	d__Bacteria;p__Bacteroidota;c__Bacteroidia;o__Bacteroidales;f__Bacteroidaceae;g__Bacteroides	annotate	fragment_26800_27	26.5763	41.7521	15.1759	0.636525	0.445854	0.265259	0.214779	0.274767	13204	regulatory	Transcriptional regulation	Transcriptional repressor NrdR-like, N-terminal domain	0.617391	0.550459	0.0338346	SMARCAL1, HARP; SWI/SNF-related matrix-associated actin-dependent regulator of chromatin subfamily A-like protein 1 [EC:5.6.2.-]	specific	cluster	SMARCAL1, HARP; SWI/SNF-related matrix-associated actin-dependent regulator of chromatin subfamily A-like protein 1 [EC:5.6.2.-]	specific		unassigned	TRUE	0.9	SMARCAL1, HARP; SWI/SNF-related matrix-associated actin-dependent regulator of chromatin subfamily A-like protein 1 [EC:5.6.2.-]	specific	SMARCAL1, HARP; SWI/SNF-related matrix-associated actin-dependent regulator of chromatin subfamily A-like protein 1 [EC:5.6.2.-]	specific
IMGVR_UViG_3300000284_000118|3300000284|EM242_1013424|31177-93257_19	IMGVR_UViG_3300000284_000118|3300000284|EM242_1013424|31177-93257	gut	Large intestine	regulatory	parB, spo0J; ParB family transcriptional regulator, chromosome partitioning protein	high	TRUE	TRUE	parB, spo0J; ParB family transcriptional regulator, chromosome partitioning protein	annotate	FALSE	d__Bacteria;p__Bacteroidota;c__Bacteroidia;o__Bacteroidales;f__Bacteroidaceae;g__Bacteroides	both	circular_virus_868751|fragment_1_22	13.0188				1	1	1	0.918803	63	regulatory	Transcriptional regulation	parB, spo0J; ParB family transcriptional regulator, chromosome partitioning protein	1	1	0.998152	parB, spo0J; ParB family transcriptional regulator, chromosome partitioning protein	specific	cluster	parB, spo0J; ParB family transcriptional regulator, chromosome partitioning protein	specific	parB, spo0J; ParB family transcriptional regulator, chromosome partitioning protein	specific	TRUE	0.9	parB, spo0J; ParB family transcriptional regulator, chromosome partitioning protein	specific	parB, spo0J; ParB family transcriptional regulator, chromosome partitioning protein	specific
IMGVR_UViG_3300000284_000118|3300000284|EM242_1013424|31177-93257_40	IMGVR_UViG_3300000284_000118|3300000284|EM242_1013424|31177-93257	gut	Large intestine	unclassified	nucleotide-sugar epimerase	high	FALSE	TRUE	nucleotide-sugar epimerase	annotate	FALSE	d__Bacteria;p__Bacteroidota;c__Bacteroidia;o__Bacteroidales;f__Bacteroidaceae;g__Bacteroides	de_novo	circular_virus_900379|fragment_2_39	67.9541	99.533	31.5789	0.68273	1	0.897889	0.868977	1.03233	216	metabolic	Carbohydrate metabolism	gmd, GMDS; GDPmannose 4,6-dehydratase [EC:4.2.1.47]	0.912939	0.981295	0.929677	gmd, GMDS; GDPmannose 4,6-dehydratase [EC:4.2.1.47]	specific	embedding		unassigned	gmd, GMDS; GDPmannose 4,6-dehydratase [EC:4.2.1.47]	specific	TRUE	0.9	gmd, GMDS; GDPmannose 4,6-dehydratase [EC:4.2.1.47]	specific	gmd, GMDS; GDPmannose 4,6-dehydratase [EC:4.2.1.47]	specific
IMGVR_UViG_3300000284_000121|3300000284|EM242_1017160|1-20236_26	IMGVR_UViG_3300000284_000121|3300000284|EM242_1017160|1-20236	gut	Large intestine	regulatory	Helix-turn-helix	high	TRUE	TRUE	Helix-turn-helix	annotate	FALSE	d__Bacteria;p__Bacillota;c__Clostridia;o__Lachnospirales;f__Lachnospiraceae;g__Lachnospira	both	circular_virus_218712|fragment_2_51	91.1708	104.726	13.5556	0.870561	0.664475	0.51143	0.444425	0.659614	82	regulatory	Transcriptional regulation	Helix-turn-helix domain	0.887136	0.765347	0.457179	Helix-turn-helix	specific	cluster	Helix-turn-helix	specific		unassigned	TRUE	0.9	Helix-turn-helix	specific	Helix-turn-helix	specific
IMGVR_UViG_3300000284_000121|3300000284|EM242_1017160|1-20236_5	IMGVR_UViG_3300000284_000121|3300000284|EM242_1017160|1-20236	gut	Large intestine	regulatory	transcriptional regulator	high	TRUE	TRUE	transcriptional regulator	annotate	FALSE	d__Bacteria;p__Bacillota;c__Clostridia;o__Lachnospirales;f__Lachnospiraceae;g__Lachnospira	both	circular_virus_1274546|fragment_3_5	30.9182				1	1	1	0.88553	8	regulatory	Transcriptional regulation	transcriptional regulator	1	1	1	transcriptional regulator	specific	cluster	transcriptional regulator	specific	transcriptional regulator	specific	TRUE	0.9	transcriptional regulator	specific	transcriptional regulator	specific
IMGVR_UViG_3300000285_000002|3300000285|EM251_1000038_54	IMGVR_UViG_3300000285_000002|3300000285|EM251_1000038	gut	Large intestine	metabolic	nrdG; anaerobic ribonucleoside-triphosphate reductase activating protein [EC:1.97.1.4]	high	TRUE	TRUE	nrdG; anaerobic ribonucleoside-triphosphate reductase activating protein [EC:1.97.1.4]	annotate	FALSE		both	circular_virus_2495|fragment_2_20	3.81433	7.42706	3.61274	0.513571	1	1	0.996036	0.674471	40	metabolic	Other	nrdG; anaerobic ribonucleoside-triphosphate reductase activating protein [EC:1.97.1.4]	1	1	0.998152	nrdG; anaerobic ribonucleoside-triphosphate reductase activating protein [EC:1.97.1.4]	specific	embedding	Other	L1	nrdG; anaerobic ribonucleoside-triphosphate reductase activating protein [EC:1.97.1.4]	specific	TRUE	0.9	nrdG; anaerobic ribonucleoside-triphosphate reductase activating protein [EC:1.97.1.4]	specific	nrdG; anaerobic ribonucleoside-triphosphate reductase activating protein [EC:1.97.1.4]	specific
IMGVR_UViG_3300000285_000008|3300000285|EM251_1000562_16	IMGVR_UViG_3300000285_000008|3300000285|EM251_1000562	gut	Large intestine	regulatory	DNA binding protein	low	FALSE	TRUE	DNA binding protein	annotate	FALSE		de_novo	IMGVR_UViG_3300025030_000084|3300025030|Ga0209518_1000239|fragment_2_16	69.8142	100.993	31.1787	0.691279	0.960372	0.904151	0.872463	0.79204	18	regulatory	Transcriptional regulation	DNA binding protein	0.988889	0.964052	0.894118	DNA binding protein	specific	embedding		unassigned	DNA binding protein	specific	TRUE	0.9	DNA binding protein	specific	DNA binding protein	specific
IMGVR_UViG_3300000285_000011|3300000285|EM251_1001181_15	IMGVR_UViG_3300000285_000011|3300000285|EM251_1001181	gut	Large intestine	metabolic	asnB, ASNS; asparagine synthase (glutamine-hydrolysing) [EC:6.3.5.4]	high	TRUE	TRUE	asnB, ASNS; asparagine synthase (glutamine-hydrolysing) [EC:6.3.5.4]	annotate	FALSE	d__Bacteria;p__Bacteroidota;c__Bacteroidia;o__Bacteroidales;f__Rikenellaceae;g__Alistipes	both	circular_virus_1306866|fragment_2_15	16.4256	23.6852	7.2596	0.693497	1	0.929628	0.87263	1.89826	36	metabolic	Amino acid metabolism	asnB, ASNS; asparagine synthase (glutamine-hydrolysing) [EC:6.3.5.4]	0.994056	0.991453	0.929677	asnB, ASNS; asparagine synthase (glutamine-hydrolysing) [EC:6.3.5.4]	specific	cluster	asnB, ASNS; asparagine synthase (glutamine-hydrolysing) [EC:6.3.5.4]	specific	asnB, ASNS; asparagine synthase (glutamine-hydrolysing) [EC:6.3.5.4]	specific	TRUE	0.9	asnB, ASNS; asparagine synthase (glutamine-hydrolysing) [EC:6.3.5.4]	specific	asnB, ASNS; asparagine synthase (glutamine-hydrolysing) [EC:6.3.5.4]	specific
IMGVR_UViG_3300000285_000016|3300000285|EM251_1002114_5	IMGVR_UViG_3300000285_000016|3300000285|EM251_1002114	gut	Large intestine	metabolic	folD; methylenetetrahydrofolate dehydrogenase (NADP+) / methenyltetrahydrofolate cyclohydrolase [EC:1.5.1.5] [EC:3.5.4.9]	high	TRUE	TRUE	folD; methylenetetrahydrofolate dehydrogenase (NADP+) / methenyltetrahydrofolate cyclohydrolase [EC:1.5.1.5] [EC:3.5.4.9]	annotate	FALSE	d__Bacteria;p__Bacillota;c__Clostridia;o__Peptostreptococcales;f__Peptostreptococcaceae	both	1078090.SAMN02596736.KE150435~639549-810883~standalone_mge_217	12.0524	14.0542	2.00178	0.857567	1	0.780728	0.670249	0.980116	49	metabolic	Amino acid metabolism	folD; methylenetetrahydrofolate dehydrogenase (NADP+) / methenyltetrahydrofolate cyclohydrolase [EC:1.5.1.5] [EC:3.5.4.9]	0.985075	0.981295	0.958005	folD; methylenetetrahydrofolate dehydrogenase (NADP+) / methenyltetrahydrofolate cyclohydrolase [EC:1.5.1.5] [EC:3.5.4.9]	specific	cluster	folD; methylenetetrahydrofolate dehydrogenase (NADP+) / methenyltetrahydrofolate cyclohydrolase [EC:1.5.1.5] [EC:3.5.4.9]	specific	folD; methylenetetrahydrofolate dehydrogenase (NADP+) / methenyltetrahydrofolate cyclohydrolase [EC:1.5.1.5] [EC:3.5.4.9]	specific	TRUE	0.9	folD; methylenetetrahydrofolate dehydrogenase (NADP+) / methenyltetrahydrofolate cyclohydrolase [EC:1.5.1.5] [EC:3.5.4.9]	specific	folD; methylenetetrahydrofolate dehydrogenase (NADP+) / methenyltetrahydrofolate cyclohydrolase [EC:1.5.1.5] [EC:3.5.4.9]	specific
IMGVR_UViG_3300000285_000018|3300000285|EM251_1002273_45	IMGVR_UViG_3300000285_000018|3300000285|EM251_1002273	gut	Large intestine	regulatory	chaperonin groEL	high	TRUE	TRUE	chaperonin groEL	annotate	FALSE	d__Bacteria;p__Bacteroidota;c__Bacteroidia;o__Bacteroidales;f__Bacteroidaceae	both	IMGVR_UViG_3300028534_000013|3300028534|Ga0256843_1000006|fragment_4_66	5.84683	6.27188	0.425045	0.93223	0.486285	0.390752	0.35436	0.67934	2	regulatory	Regulatory chaperones & coregulators	chaperonin groEL	0.942038	0.664894	0.298319	groEL, HSPD1, HSP60, CPN60; chaperonin GroEL [EC:5.6.1.7]	specific	cluster	groEL, HSPD1, HSP60, CPN60; chaperonin GroEL [EC:5.6.1.7]	specific	regulatory	category	TRUE	0.9	groEL, HSPD1, HSP60, CPN60; chaperonin GroEL [EC:5.6.1.7]	specific	groEL, HSPD1, HSP60, CPN60; chaperonin GroEL [EC:5.6.1.7]	specific
IMGVR_UViG_3300000285_000019|3300000285|EM251_1002306_6	IMGVR_UViG_3300000285_000019|3300000285|EM251_1002306	gut	Large intestine	regulatory	anti-repressor Ant	high	TRUE	TRUE	anti-repressor Ant	annotate	FALSE	d__Bacteria;p__Bacillota;c__Clostridia;o__Oscillospirales;f__Oscillospiraceae	both	UGV-GENOME-0292882|fragment_1_6	2.90909	5.21588	2.30679	0.557737	1	1	0.992287	0.719811	1	regulatory	Transcriptional regulation	anti-repressor Ant	1	1	0.998152	anti-repressor Ant	specific	cluster	anti-repressor Ant	specific	anti-repressor Ant	specific	TRUE	0.9	anti-repressor Ant	specific	anti-repressor Ant	specific
IMGVR_UViG_3300000285_000023|3300000285|EM251_1002805_13	IMGVR_UViG_3300000285_000023|3300000285|EM251_1002805	gut	Large intestine	regulatory	anti-repressor	high	TRUE	TRUE	anti-repressor	annotate	FALSE	d__Bacteria;p__Bacteroidota;c__Bacteroidia;o__Bacteroidales;f__Bacteroidaceae;g__Bacteroides	both	circular_virus_151867|fragment_2_13	3.74328	3.96029	0.217004	0.945205	0.559848	0.471383	0.441851	0.738945	8	regulatory	Transcriptional regulation	anti-repressor	0.983668	0.972452	0.512346	anti-repressor	specific	cluster	anti-repressor	specific	Transcriptional regulation	L1	TRUE	0.9	anti-repressor	specific	anti-repressor	specific
IMGVR_UViG_3300000285_000023|3300000285|EM251_1002805_14	IMGVR_UViG_3300000285_000023|3300000285|EM251_1002805	gut	Large intestine	regulatory	Rha-like transcriptional regulator	high	TRUE	TRUE	Rha-like transcriptional regulator	annotate	FALSE	d__Bacteria;p__Bacteroidota;c__Bacteroidia;o__Bacteroidales;f__Bacteroidaceae;g__Bacteroides	both	circular_virus_1404740|fragment_4_14	27.9174	30.4582	2.5408	0.916581	0.381794	0.365701	0.339174	1.66412	12	regulatory	Transcriptional regulation	anti-repressor	0.837419	0.550459	0.256649	Rha-like transcriptional regulator	specific	cluster	Rha-like transcriptional regulator	specific		unassigned	TRUE	0.9	Rha-like transcriptional regulator	specific	Rha-like transcriptional regulator	specific
IMGVR_UViG_3300000285_000027|3300000285|EM251_1002957_5	IMGVR_UViG_3300000285_000027|3300000285|EM251_1002957	gut	Large intestine	regulatory	transcriptional regulator	high	TRUE	TRUE	transcriptional regulator	annotate	FALSE	d__Bacteria;p__Bacillota;c__Clostridia;o__Oscillospirales;f__Acutalibacteraceae;g__UMGS1224	both	circular_virus_85844|fragment_1_6	4.69402	5.07222	0.378203	0.925436	0.469656	0.33398	0.297963	0.817237	2	regulatory	Transcriptional regulation	transcriptional regulator	0.961932	0.817045	0.191663	transcriptional regulator	specific	cluster	transcriptional regulator	specific	regulatory	category	TRUE	0.9	anti-repressor Ant	specific	anti-repressor Ant	specific
IMGVR_UViG_3300000285_000028|3300000285|EM251_1003044_13	IMGVR_UViG_3300000285_000028|3300000285|EM251_1003044	gut	Large intestine	physiological	PemK-like, MazF-like toxin of type II toxin-antitoxin system	high	TRUE	TRUE	PemK-like, MazF-like toxin of type II toxin-antitoxin system	annotate	FALSE	d__Bacteria;p__Bacillota;c__Clostridia;o__Lachnospirales;f__Anaerotignaceae	both	circular_virus_1088772|fragment_1_10	3.06258	5.4351	2.37252	0.563483	1	1	0.992086	0.385894	17	physiological	Toxin-antitoxin systems	PemK-like, MazF-like toxin of type II toxin-antitoxin system	1	1	0.998152	PemK-like, MazF-like toxin of type II toxin-antitoxin system	specific	cluster	PemK-like, MazF-like toxin of type II toxin-antitoxin system	specific	PemK-like, MazF-like toxin of type II toxin-antitoxin system	specific	TRUE	0.9	PemK-like, MazF-like toxin of type II toxin-antitoxin system	specific	PemK-like, MazF-like toxin of type II toxin-antitoxin system	specific
IMGVR_UViG_3300000285_000030|3300000285|EM251_1003673_8	IMGVR_UViG_3300000285_000030|3300000285|EM251_1003673	gut	Large intestine	physiological	abortive infection resistance protein	high	TRUE	TRUE	abortive infection resistance protein	annotate	FALSE	d__Bacteria;p__Bacteroidota;c__Bacteroidia;o__Bacteroidales;f__Bacteroidaceae;g__Bacteroides	both	UGV-GENOME-0307532|fragment_4_8	10.4799	12.7948	2.31494	0.819072	0.845711	0.698797	0.623738	1.30066	2	physiological	Defense & anti-defense systems	abortive infection resistance protein	0.926966	0.727273	0.457179	abortive infection resistance protein	specific	cluster	abortive infection resistance protein	specific	physiological	category	TRUE	0.9	Abi-like protein	specific	Abi-like protein	specific
IMGVR_UViG_3300000285_000033|3300000285|EM251_1004025_36	IMGVR_UViG_3300000285_000033|3300000285|EM251_1004025	gut	Large intestine	regulatory	Putative phage ssDNA-binding domain	high	TRUE	FALSE	Putative phage ssDNA-binding domain	annotate	FALSE	d__Bacteria;p__Bacillota;c__Clostridia;o__Lachnospirales;f__Lachnospiraceae;g__Dorea_A	annotate	fragment_26800_27	60.6297	64.0481	3.41848	0.946626	0.275988	0.171149	0.139055	0.626838	13204	regulatory	Transcriptional regulation	Transcriptional repressor NrdR-like, N-terminal domain	0.617391	0.454545	0.0454545	Putative phage ssDNA-binding domain	specific	cluster	Putative phage ssDNA-binding domain	specific		unassigned	TRUE	0.9	Putative phage ssDNA-binding domain	specific	Putative phage ssDNA-binding domain	specific
IMGVR_UViG_3300000285_000037|3300000285|EM251_1004489_11	IMGVR_UViG_3300000285_000037|3300000285|EM251_1004489	gut	Large intestine	physiological	PemK-like, MazF-like toxin of type II toxin-antitoxin system	high	TRUE	TRUE	PemK-like, MazF-like toxin of type II toxin-antitoxin system	annotate	FALSE	d__Bacteria;p__Bacillota;c__Clostridia;o__Oscillospirales;f__Oscillospiraceae	both	circular_virus_1413506|fragment_3_13	5.90264	7.82088	1.91824	0.754728	1	0.978825	0.982251	0.611366	13	physiological	Toxin-antitoxin systems	PemK-like, MazF-like toxin of type II toxin-antitoxin system	0.998426	0.997344	0.989754	PemK-like, MazF-like toxin of type II toxin-antitoxin system	specific	cluster	PemK-like, MazF-like toxin of type II toxin-antitoxin system	specific	PemK-like, MazF-like toxin of type II toxin-antitoxin system	specific	TRUE	0.9	PemK-like, MazF-like toxin of type II toxin-antitoxin system	specific	PemK-like, MazF-like toxin of type II toxin-antitoxin system	specific
IMGVR_UViG_3300000285_000037|3300000285|EM251_1004489_9	IMGVR_UViG_3300000285_000037|3300000285|EM251_1004489	gut	Large intestine	regulatory	transcriptional repressor	high	TRUE	TRUE	transcriptional repressor	annotate	FALSE	d__Bacteria;p__Bacillota;c__Clostridia;o__Oscillospirales;f__Oscillospiraceae	both	circular_virus_1252376|fragment_2_9	10.3758	13.589	3.21327	0.76354	1	0.96185	0.948914	0.935399	23	regulatory	Transcriptional regulation	transcriptional repressor	0.998426	0.997344	0.981164	transcriptional repressor	specific	cluster	transcriptional repressor	specific	transcriptional repressor	specific	TRUE	0.9	transcriptional repressor	specific	transcriptional repressor	specific
IMGVR_UViG_3300000285_000038|3300000285|EM251_1004932_21	IMGVR_UViG_3300000285_000038|3300000285|EM251_1004932	gut	Large intestine	regulatory	transcriptional regulator	high	TRUE	TRUE	transcriptional regulator	annotate	FALSE	d__Bacteria;p__Bacillota;c__Clostridia;o__Oscillospirales;f__Acutalibacteraceae;g__CAG-557	both	circular_virus_952083|fragment_2_24	79.4997	90.1498	10.6501	0.881863	0.753574	0.708581	0.655297	2.05091	8	regulatory	Transcriptional regulation	anti-repressor	0.912939	0.759542	0.626271	regulatory	category	embedding		unassigned	regulatory	category	TRUE	0.9	Transcriptional regulation	L1	anti-repressor	specific
IMGVR_UViG_3300000285_000038|3300000285|EM251_1004932_7	IMGVR_UViG_3300000285_000038|3300000285|EM251_1004932	gut	Large intestine	unclassified		high	FALSE	TRUE	Toxin-antitoxin systems	L1	TRUE	d__Bacteria;p__Bacillota;c__Clostridia;o__Oscillospirales;f__Acutalibacteraceae;g__CAG-557	de_novo	UGV-GENOME-0249578|fragment_2_4	115.952	146.176	30.2245	0.793233	0.832019	0.73613	0.661108	0.854299	18	physiological	Toxin-antitoxin systems	RelE-like toxin	0.912939	0.851259	0.631447	Toxin-antitoxin systems	L1	embedding		unassigned	Toxin-antitoxin systems	L1	TRUE	0.9	Toxin-antitoxin systems	L1	RelE-like toxin	specific
IMGVR_UViG_3300000285_000041|3300000285|EM251_1005357_37	IMGVR_UViG_3300000285_000041|3300000285|EM251_1005357	gut	Large intestine	unclassified		high	FALSE	TRUE	DNA binding protein	specific	TRUE	d__Bacteria;p__Bacillota;c__Clostridia;o__Oscillospirales;f__Ruminococcaceae	de_novo	KJ451625.1|fragment_4_70	80.4762	112.175	31.6992	0.717414	1	0.897979	0.836447	0.525127	22	regulatory	Transcriptional regulation	DNA binding protein	0.994056	0.994687	0.958005	DNA binding protein	specific	embedding		unassigned	DNA binding protein	specific	TRUE	0.9	DNA binding protein	specific	DNA binding protein	specific
IMGVR_UViG_3300000285_000041|3300000285|EM251_1005357_39	IMGVR_UViG_3300000285_000041|3300000285|EM251_1005357	gut	Large intestine	metabolic	phoH2; PhoH-like ATPase	high	TRUE	TRUE	phoH2; PhoH-like ATPase	annotate	FALSE	d__Bacteria;p__Bacillota;c__Clostridia;o__Oscillospirales;f__Ruminococcaceae	both	Minot_Diet_SRR5088939_NODE_1_length_161025_cov_45.477052_1|fragment_4_38	48.5071	61.1873	12.6802	0.792764	1	0.972734	0.922205	1.83651	8	metabolic	Phosphorus metabolism	phoH2; PhoH-like ATPase	0.994056	0.994687	0.981164	phoH2; PhoH-like ATPase	specific	cluster	phoH2; PhoH-like ATPase	specific	phoH2; PhoH-like ATPase	specific	TRUE	0.9	phoH2; PhoH-like ATPase	specific	phoH2; PhoH-like ATPase	specific
IMGVR_UViG_3300000285_000054|3300000285|EM251_1009790_13	IMGVR_UViG_3300000285_000054|3300000285|EM251_1009790	gut	Large intestine	unclassified	transposase	high	FALSE	TRUE	transposase	annotate	FALSE	d__Bacteria;p__Bacteroidota;c__Bacteroidia;o__Bacteroidales;f__Bacteroidaceae;g__Bacteroides	de_novo	KR093629.1|fragment_2_13	98.7541	109.005	10.2512	0.905957	0.714613	0.623997	0.568915	1.10886	63	physiological	Defense & anti-defense systems	Anti-CRISPR type V subtype A2 family	0.912939	0.816078	0.626271	physiological	category	embedding		unassigned	physiological	category	TRUE	0.9	Defense & anti-defense systems	L1	Anti-CRISPR type V subtype A2 family	specific
IMGVR_UViG_3300000285_000054|3300000285|EM251_1009790_17	IMGVR_UViG_3300000285_000054|3300000285|EM251_1009790	gut	Large intestine	regulatory	transcriptional repressor	high	TRUE	TRUE	transcriptional repressor	annotate	FALSE	d__Bacteria;p__Bacteroidota;c__Bacteroidia;o__Bacteroidales;f__Bacteroidaceae;g__Bacteroides	both	fragment_17705_18	23.0621				1	1	1	0.91255	50	regulatory	Transcriptional regulation	transcriptional repressor	1	1	1	transcriptional repressor	specific	cluster	transcriptional repressor	specific	transcriptional repressor	specific	TRUE	0.9	transcriptional repressor	specific	transcriptional repressor	specific
IMGVR_UViG_3300000285_000056|3300000285|EM251_1011169_48	IMGVR_UViG_3300000285_000056|3300000285|EM251_1011169	gut	Large intestine	regulatory	anti-repressor Ant	high	TRUE	TRUE	anti-repressor Ant	annotate	FALSE	d__Bacteria;p__Bacteroidota;c__Bacteroidia;o__Bacteroidales;f__Bacteroidaceae;g__Prevotella	both	circular_virus_1335169|fragment_1_66	9.1916	11.1037	1.91211	0.827795	0.92346	0.947841	0.948772	0.935372	1	regulatory	Transcriptional regulation	anti-repressor Ant	0.983668	0.964052	0.929677	anti-repressor Ant	specific	cluster	anti-repressor Ant	specific	anti-repressor Ant	specific	TRUE	0.9	anti-repressor Ant	specific	anti-repressor Ant	specific
IMGVR_UViG_3300000285_000060|3300000285|EM251_1011796_21	IMGVR_UViG_3300000285_000060|3300000285|EM251_1011796	gut	Large intestine	unclassified	Bacterial DNA-binding protein	high	FALSE	TRUE	Bacterial DNA-binding protein	annotate	FALSE	d__Bacteria;p__Actinomycetota;c__Actinomycetes;o__Actinomycetales;f__Bifidobacteriaceae;g__Bifidobacterium	de_novo	circular_virus_189607|fragment_4_79	80.8537	81.0181	0.164452	0.99797	0.367015	0.341733	0.377452	0.874521	104	regulatory	Transcriptional regulation	DNA binding protein	0.827448	0.87395	0.631447	Transcriptional regulation	L1	embedding		unassigned	Transcriptional regulation	L1	TRUE	0.9	Transcriptional regulation	L1	DNA binding protein	specific
IMGVR_UViG_3300000285_000061|3300000285|EM251_1012460_15	IMGVR_UViG_3300000285_000061|3300000285|EM251_1012460	gut	Large intestine	unclassified		high	FALSE	TRUE		unassigned	TRUE	d__Bacteria;p__Bacteroidota;c__Bacteroidia;o__Bacteroidales;f__Bacteroidaceae;g__Bacteroides	de_novo	IMGVR_UViG_3300029033_000004|3300029033|Ga0169717_100094|fragment_3_15	129.934	133.268	3.3335	0.974987	0.507741	0.455443	0.406611	3.2668	12	regulatory	Transcriptional regulation	transcriptional repressor	0.752588	0.543353	0.368167		unassigned	none		unassigned		unassigned	TRUE	0.9		unassigned	Transcriptional regulation	L1
IMGVR_UViG_3300000285_000076|3300000285|EM251_1006529_16	IMGVR_UViG_3300000285_000076|3300000285|EM251_1006529	gut	Large intestine	regulatory	Enterobacter phage Enc34, ssDNA-binding protein	high	TRUE	TRUE	Enterobacter phage Enc34, ssDNA-binding protein	annotate	FALSE	d__Bacteria;p__Bacteroidota;c__Bacteroidia;o__Bacteroidales;f__Rikenellaceae;g__Alistipes	both	circular_virus_199146|fragment_3_15	3.23878	3.44723	0.208456	0.93953	0.648032	0.534397	0.544482	0.702429	8	regulatory	Transcriptional regulation	Gp2.5-like ssDNA binding protein and ssDNA annealing protein	0.983668	0.990099	0.631447	Enterobacter phage Enc34, ssDNA-binding protein	specific	cluster	Enterobacter phage Enc34, ssDNA-binding protein	specific	Transcriptional regulation	L1	TRUE	0.9	Gp2.5-like ssDNA binding protein and ssDNA annealing protein	specific	Gp2.5-like ssDNA binding protein and ssDNA annealing protein	specific
IMGVR_UViG_3300000285_000082|3300000285|EM251_1006934_19	IMGVR_UViG_3300000285_000082|3300000285|EM251_1006934	gut	Large intestine	regulatory	transcriptional repressor	high	TRUE	TRUE	transcriptional repressor	annotate	FALSE	d__Bacteria;p__Bacteroidota;c__Bacteroidia;o__Bacteroidales;f__Tannerellaceae;g__Parabacteroides	both	UGV-GENOME-0311080|fragment_3_20	20.8245	26.4004	5.57589	0.788795	1	1	0.996485	0.891188	33	regulatory	Transcriptional regulation	transcriptional repressor	0.998426	0.997344	0.998152	transcriptional repressor	specific	cluster	transcriptional repressor	specific	transcriptional repressor	specific	TRUE	0.9	transcriptional repressor	specific	transcriptional repressor	specific
IMGVR_UViG_3300000285_000083|3300000285|EM251_1001478_8	IMGVR_UViG_3300000285_000083|3300000285|EM251_1001478	gut	Large intestine	regulatory	Bacterial DNA-binding protein	high	TRUE	TRUE	Bacterial DNA-binding protein	annotate	FALSE	d__Bacteria;p__Bacteroidota;c__Bacteroidia;o__Bacteroidales;f__Rikenellaceae;g__Alistipes	both	circular_virus_1237322|fragment_4_5	21.2074	28.7024	7.495	0.738872	0.493817	0.497677	0.45369	0.497155	9	regulatory	Transcriptional regulation	Bacterial DNA-binding protein	0.95302	0.816078	0.512346	Bacterial DNA-binding protein	specific	cluster	Bacterial DNA-binding protein	specific	regulatory	category	TRUE	0.9	Bacterial DNA-binding protein	specific	Bacterial DNA-binding protein	specific
IMGVR_UViG_3300000285_000084|3300000285|EM251_1000381_10	IMGVR_UViG_3300000285_000084|3300000285|EM251_1000381	gut	Large intestine	physiological	toxin	high	TRUE	TRUE	toxin	annotate	FALSE	d__Bacteria;p__Bacteroidota;c__Bacteroidia;o__Bacteroidales;f__Bacteroidaceae;g__Bacteroides	both	UGV-GENOME-0334517_1|fragment_2_10	13.8675	14.3627	0.495167	0.965524	0.345391	0.242122	0.222569	0.724501	8	physiological	Toxin-antitoxin systems	HicA toxin of bacterial toxin-antitoxin,	0.827448	0.560538	0.220703	toxin	specific	cluster	toxin	specific		unassigned	TRUE	0.9	toxin	specific	toxin	specific
IMGVR_UViG_3300000285_000108|3300000285|EM251_1007306_11	IMGVR_UViG_3300000285_000108|3300000285|EM251_1007306	gut	Large intestine	physiological	Virulence-associated protein E-like domain	high	TRUE	TRUE	Virulence-associated protein E-like domain	annotate	FALSE	d__Bacteria;p__Bacteroidota;c__Bacteroidia;o__Bacteroidales;f__Bacteroidaceae;g__Bacteroides	both	fragment_4293_4	61.1991	73.2353	12.0362	0.83565	1	0.718412	0.616451	0.895992	23	physiological	Virulence & host interaction	Virulence-associated protein E-like domain	0.985075	0.964052	0.88959	Virulence-associated protein E-like domain	specific	embedding		unassigned	Virulence-associated protein E-like domain	specific	TRUE	0.9	Virulence-associated protein E-like domain	specific	Virulence-associated protein E-like domain	specific
IMGVR_UViG_3300000285_000108|3300000285|EM251_1007306_9	IMGVR_UViG_3300000285_000108|3300000285|EM251_1007306	gut	Large intestine	regulatory	Helix-turn-helix domain	high	TRUE	TRUE	Helix-turn-helix domain	annotate	FALSE	d__Bacteria;p__Bacteroidota;c__Bacteroidia;o__Bacteroidales;f__Bacteroidaceae;g__Bacteroides	both	QHBQ01000453.1|fragment_2_3	184.268	184.722	0.453827	0.997543	0.432529	0.359294	0.315185	2.55234	4	regulatory	Transcriptional regulation	gerE; LuxR family transcriptional regulator, transcriptional regulator of spore coat protein	0.653846	0.462282	0.191663		unassigned	none		unassigned		unassigned	TRUE	0.9		unassigned	regulatory	category
IMGVR_UViG_3300000285_000110|3300000285|EM251_1004704_12	IMGVR_UViG_3300000285_000110|3300000285|EM251_1004704	gut	Large intestine	metabolic	pfkA, PFK; 6-phosphofructokinase 1 [EC:2.7.1.11]	low	FALSE	TRUE	pfkA, PFK; 6-phosphofructokinase 1 [EC:2.7.1.11]	annotate	FALSE	d__Bacteria;p__Bacillota;c__Clostridia;o__Lachnospirales;f__Lachnospiraceae;g__Agathobacter	de_novo	fragment_7503_12	53.0799	74.3049	21.2251	0.714352	0.823384	0.674206	0.607607	0.675955	4	metabolic	Amino acid metabolism	E1.4.1.4, gdhA; glutamate dehydrogenase (NADP+) [EC:1.4.1.4]	0.961932	0.759542	0.457179	pfkA, PFK; 6-phosphofructokinase 1 [EC:2.7.1.11]	specific	cluster	pfkA, PFK; 6-phosphofructokinase 1 [EC:2.7.1.11]	specific	metabolic	category	TRUE	0.9	pfk, pfp; ATP-dependent phosphofructokinase / diphosphate-dependent phosphofructokinase [EC:2.7.1.11 2.7.1.90]	specific	pfk, pfp; ATP-dependent phosphofructokinase / diphosphate-dependent phosphofructokinase [EC:2.7.1.11 2.7.1.90]	specific
IMGVR_UViG_3300000285_000114|3300000285|EM251_1001050_3	IMGVR_UViG_3300000285_000114|3300000285|EM251_1001050	gut	Large intestine	regulatory	DNA binding protein	medium	TRUE	TRUE	DNA binding protein	annotate	FALSE	d__Bacteria;p__Bacillota;c__Clostridia;o__Oscillospirales;f__Oscillospiraceae;g__Vescimonas	both	circular_virus_8276|fragment_2_9	24.5271	35.4717	10.9445	0.691458	1	0.951511	0.851122	1.0136	6	regulatory	Transcriptional regulation	DNA binding protein	0.998426	0.994687	0.981164	DNA binding protein	specific	cluster	DNA binding protein	specific	DNA binding protein	specific	TRUE	0.9	DNA binding protein	specific	DNA binding protein	specific
IMGVR_UViG_3300000285_000114|3300000285|EM251_1001050_5	IMGVR_UViG_3300000285_000114|3300000285|EM251_1001050	gut	Large intestine	unclassified		low	FALSE	TRUE	hicB; antitoxin HicB	specific	TRUE	d__Bacteria;p__Bacillota;c__Clostridia;o__Oscillospirales;f__Oscillospiraceae;g__Vescimonas	de_novo	UGV-GENOME-0250185|fragment_1_5	126.359	190.184	63.8241	0.664408	0.896058	0.767072	0.705972	0.571494	16	physiological	Toxin-antitoxin systems	HicB_like antitoxin of bacterial toxin-antitoxin system	0.983668	0.94109	0.83542	hicB; antitoxin HicB	specific	cluster	hicB; antitoxin HicB	specific	HicB_like antitoxin of bacterial toxin-antitoxin system	specific	TRUE	0.9	toxin-antitoxin system HicB-like	specific	toxin-antitoxin system HicB-like	specific
IMGVR_UViG_3300000285_000124|3300000285|EM251_1000612_9	IMGVR_UViG_3300000285_000124|3300000285|EM251_1000612	gut	Large intestine	unclassified		high	FALSE	TRUE	Transcriptional regulation	L1	TRUE	d__Bacteria;p__Bacillota;c__Clostridia;o__Oscillospirales;f__Oscillospiraceae;g__Vescimonas	de_novo	UGV-GENOME-0376910_1|fragment_2_9	92.8911	131.961	39.0694	0.703931	0.829465	0.63897	0.565223	0.715437	36	regulatory	Transcriptional regulation	sinR; XRE family transcriptional regulator, master regulator for biofilm formation	0.961932	0.87395	0.512346	Transcriptional regulation	L1	cluster	Transcriptional regulation	L1	Transcriptional regulation	L1	TRUE	0.9	rghR; HTH-type transcriptional regulator, competence development regulator	specific	rghR; HTH-type transcriptional regulator, competence development regulator	specific
IMGVR_UViG_3300000285_000135|3300000285|EM251_1006895_25	IMGVR_UViG_3300000285_000135|3300000285|EM251_1006895	gut	Large intestine	unclassified	mazF, ndoA, chpA; mRNA interferase MazF [EC:3.1.-.-]	high	FALSE	TRUE	mazF, ndoA, chpA; mRNA interferase MazF [EC:3.1.-.-]	annotate	FALSE	d__Bacteria;p__Bacteroidota;c__Bacteroidia;o__Bacteroidales;f__Bacteroidaceae;g__Bacteroides	de_novo	IMGVR_UViG_3300021431_000075|3300021431|Ga0224423_10000002|fragment_1_133	190.522	195.647	5.12479	0.973806	0.336382	0.231318	0.193964	2.26422	148	metabolic	Amino acid metabolism	luxS; S-ribosylhomocysteine lyase [EC:4.4.1.21]	0.512195	0.270393	0.0506555		unassigned	none		unassigned		unassigned	TRUE	0.9		unassigned	metabolic	category
IMGVR_UViG_3300000285_000136|3300000285|EM251_1015587_2	IMGVR_UViG_3300000285_000136|3300000285|EM251_1015587	gut	Large intestine	regulatory	K02477; two-component system, LytTR family, response regulator	low	FALSE	TRUE	K02477; two-component system, LytTR family, response regulator	annotate	FALSE	d__Bacteria;p__Bacillota;c__Clostridia;o__Lachnospirales;f__Lachnospiraceae;g__Acetatifactor	de_novo	UGV-GENOME-0376910_1|fragment_2_23	62.6274	68.4459	5.81851	0.914991	0.625281	0.447665	0.385078	0.80206	87	regulatory	Signal transduction & two-component systems	agrA, blpR, fsrA; two-component system, LytTR family, response regulator AgrA	0.825658	0.705061	0.306452	Signal transduction & two-component systems	L1	cluster	Signal transduction & two-component systems	L1		unassigned	TRUE	0.9	K02477; two-component system, LytTR family, response regulator	specific	K02477; two-component system, LytTR family, response regulator	specific
IMGVR_UViG_3300000285_000136|3300000285|EM251_1015587_5	IMGVR_UViG_3300000285_000136|3300000285|EM251_1015587	gut	Large intestine	regulatory	agrB; accessory gene regulator B	low	FALSE	TRUE	agrB; accessory gene regulator B	annotate	FALSE	d__Bacteria;p__Bacillota;c__Clostridia;o__Lachnospirales;f__Lachnospiraceae;g__Acetatifactor	de_novo	DUPQ01000029.1|fragment_1_6	70.8048	97.6158	26.811	0.725342	1	0.900492	0.76811	0.852611	12	regulatory	Transcriptional regulation	agrB; accessory gene regulator B	0.994056	0.981295	0.958005	agrB; accessory gene regulator B	specific	embedding		unassigned	agrB; accessory gene regulator B	specific	TRUE	0.9	agrB; accessory gene regulator B	specific	agrB; accessory gene regulator B	specific
IMGVR_UViG_3300000285_000139|3300000285|EM251_1002703_1	IMGVR_UViG_3300000285_000139|3300000285|EM251_1002703	gut	Large intestine	regulatory	K06878; tRNA-binding protein	medium	TRUE	TRUE	K06878; tRNA-binding protein	annotate	FALSE	d__Bacteria;p__Bacillota;c__Clostridia;o__Lachnospirales;f__Lachnospiraceae	both	IMGVR_UViG_3300008561_000013|3300008561|Ga0111060_100358|fragment_2_1	59.8613	61.8497	1.98835	0.967852	0.497533	0.335651	0.281889	3.82255	8	regulatory	Transcriptional regulation	anti-repressor	0.653846	0.306026	0.14702	K06878; tRNA-binding protein	specific	cluster	K06878; tRNA-binding protein	specific		unassigned	TRUE	0.9	K06878; tRNA-binding protein	specific	K06878; tRNA-binding protein	specific
IMGVR_UViG_3300000285_000175|3300000285|EM251_1003855|2-37404_25	IMGVR_UViG_3300000285_000175|3300000285|EM251_1003855|2-37404	gut	Large intestine	metabolic	speD, AMD1; S-adenosylmethionine decarboxylase [EC:4.1.1.50]	high	TRUE	TRUE	speD, AMD1; S-adenosylmethionine decarboxylase [EC:4.1.1.50]	annotate	FALSE	d__Bacteria;p__Bacteroidota;c__Bacteroidia;o__Bacteroidales;f__Bacteroidaceae;g__Bacteroides	both	UGV-GENOME-0319927_1|fragment_1_23	59.1485	64.0547	4.90624	0.923405	0.853196	0.691964	0.596453	0.878252	88	metabolic	Amino acid metabolism	speD, AMD1; S-adenosylmethionine decarboxylase [EC:4.1.1.50]	0.930719	0.906977	0.83542	S-adenosylmethionine decarboxylase	specific	cluster	S-adenosylmethionine decarboxylase	specific	speD, AMD1; S-adenosylmethionine decarboxylase [EC:4.1.1.50]	specific	TRUE	0.9	S-adenosylmethionine decarboxylase	specific	S-adenosylmethionine decarboxylase	specific
IMGVR_UViG_3300000285_000179|3300000285|EM251_1006987|6735-66452_57	IMGVR_UViG_3300000285_000179|3300000285|EM251_1006987|6735-66452	gut	Large intestine	regulatory	anti-repressor	high	TRUE	TRUE	anti-repressor	annotate	FALSE	d__Bacteria;p__Bacillota;c__Clostridia;o__Lachnospirales;f__Lachnospiraceae;g__Lachnospira	both	UGV-GENOME-0324351_1|fragment_4_30	15.8312	19.1634	3.3322	0.826116	0.886033	0.842944	0.782409	0.986164	6	regulatory	Transcriptional regulation	anti-repressor	0.961932	0.94109	0.83542	anti-repressor	specific	cluster	anti-repressor	specific	anti-repressor	specific	TRUE	0.9	anti-repressor	specific	anti-repressor	specific
IMGVR_UViG_3300000285_000179|3300000285|EM251_1006987|6735-66452_61	IMGVR_UViG_3300000285_000179|3300000285|EM251_1006987|6735-66452	gut	Large intestine	regulatory	Putative phage ssDNA-binding domain	high	TRUE	TRUE	Putative phage ssDNA-binding domain	annotate	FALSE	d__Bacteria;p__Bacillota;c__Clostridia;o__Lachnospirales;f__Lachnospiraceae;g__Lachnospira	both	UGV-GENOME-0338095_1|fragment_3_50	14.2094				1	1	1	0.696053	93	regulatory	Transcriptional regulation	Putative phage ssDNA-binding domain	0.998426	1	1	Putative phage ssDNA-binding domain	specific	cluster	Putative phage ssDNA-binding domain	specific	Putative phage ssDNA-binding domain	specific	TRUE	0.9	Putative phage ssDNA-binding domain	specific	Putative phage ssDNA-binding domain	specific
IMGVR_UViG_3300000285_000181|3300000285|EM251_1012833|1-40419_12	IMGVR_UViG_3300000285_000181|3300000285|EM251_1012833|1-40419	gut	Large intestine	regulatory	Helix-turn-helix domain	low	FALSE	TRUE	Helix-turn-helix domain	annotate	FALSE	d__Bacteria;p__Bacteroidota;c__Bacteroidia;o__Bacteroidales;f__Bacteroidaceae;g__Bacteroides	de_novo	1236526.SAMD00009315.BAKX01000004~1-55768~chromosome_only_63	121.038	161.965	40.9276	0.747306	0.933931	0.873716	0.816875	1.23773	33	regulatory	Transcriptional regulation	Helix-turn-helix domain	0.983668	0.94109	0.864903	Helix-turn-helix domain	specific	cluster	Helix-turn-helix domain	specific	Helix-turn-helix domain	specific	TRUE	0.9	Helix-turn-helix domain	specific	Helix-turn-helix domain	specific
IMGVR_UViG_3300000285_000181|3300000285|EM251_1012833|1-40419_28	IMGVR_UViG_3300000285_000181|3300000285|EM251_1012833|1-40419	gut	Large intestine	unclassified		low	FALSE	TRUE		unassigned	TRUE	d__Bacteria;p__Bacteroidota;c__Bacteroidia;o__Bacteroidales;f__Bacteroidaceae;g__Bacteroides	de_novo	circular_virus_145529|fragment_3_44	51.4772	52.2168	0.739635	0.985835	0.430136	0.260549	0.236453	2.59718	73	physiological	Toxin-antitoxin systems	higA1; antitoxin HigA1	0.737079	0.422285	0.0540811		unassigned	none		unassigned		unassigned	TRUE	0.9		unassigned	physiological	category
IMGVR_UViG_3300000285_000182|3300000285|EM251_1013210|126-38768_28	IMGVR_UViG_3300000285_000182|3300000285|EM251_1013210|126-38768	gut	Large intestine	regulatory	transcriptional regulator	high	TRUE	TRUE	transcriptional regulator	annotate	FALSE	d__Bacteria;p__Bacillota;c__Clostridia;o__Lachnospirales;f__Lachnospiraceae;g__Eubacterium_F	both	circular_virus_1416689|fragment_2_15	9.95011				1	1	1	1.24209	15	regulatory	Transcriptional regulation	transcriptional regulator	1	1	0.998152	transcriptional regulator	specific	cluster	transcriptional regulator	specific	transcriptional regulator	specific	TRUE	0.9	transcriptional regulator	specific	transcriptional regulator	specific
IMGVR_UViG_3300000285_000182|3300000285|EM251_1013210|126-38768_39	IMGVR_UViG_3300000285_000182|3300000285|EM251_1013210|126-38768	gut	Large intestine	unclassified		high	FALSE	TRUE		L1	TRUE	d__Bacteria;p__Bacillota;c__Clostridia;o__Lachnospirales;f__Lachnospiraceae;g__Eubacterium_F	de_novo	fragment_17810_25	119.186	140.539	21.3531	0.848063	0.910823	0.717405	0.63198	1.28517	52	physiological	Defense & anti-defense systems	Anti-CRISPR type V subtype A2 family	0.961932	0.893443	0.689474	Defense & anti-defense systems	L1	embedding		unassigned	Defense & anti-defense systems	L1	TRUE	0.9	Defense & anti-defense systems	L1	Anti-CRISPR type V subtype A2 family	specific
IMGVR_UViG_3300000285_000182|3300000285|EM251_1013210|126-38768_54	IMGVR_UViG_3300000285_000182|3300000285|EM251_1013210|126-38768	gut	Large intestine	regulatory	transcriptional regulator	high	TRUE	TRUE	transcriptional regulator	annotate	FALSE	d__Bacteria;p__Bacillota;c__Clostridia;o__Lachnospirales;f__Lachnospiraceae;g__Eubacterium_F	both	UGV-GENOME-0279934_1|fragment_1_41	35.8416	43.4922	7.6506	0.824093	0.67436	0.554956	0.497641	0.552439	30	regulatory	Transcriptional regulation	Helix-turn-helix	0.912939	0.817045	0.457179	Transcriptional regulation	L1	cluster	Transcriptional regulation	L1	regulatory	category	TRUE	0.9	Helix-turn-helix	specific	Helix-turn-helix	specific
IMGVR_UViG_3300000285_000184|3300000285|EM251_1015211|21900-56319_1	IMGVR_UViG_3300000285_000184|3300000285|EM251_1015211|21900-56319	gut	Large intestine	physiological	abortive infection resistance protein	high	TRUE	TRUE	abortive infection resistance protein	annotate	FALSE	d__Bacteria;p__Bacillota;c__Clostridia;o__Lachnospirales;f__Lachnospiraceae;g__Agathobacter	both	Kang_0041_ST002_N_NODE_78_length_33704_cov_13.274213|fragment_1_1	5.76523	7.61617	1.85094	0.756972	1	0.900331	0.813408	0.698921	2	physiological	Defense & anti-defense systems	abortive infection resistance protein	0.994056	0.981295	0.958005	abortive infection resistance protein	specific	cluster	abortive infection resistance protein	specific	abortive infection resistance protein	specific	TRUE	0.9	abortive infection resistance protein	specific	abortive infection resistance protein	specific
IMGVR_UViG_3300000285_000186|3300000285|EM251_1016929|2416-69270_72	IMGVR_UViG_3300000285_000186|3300000285|EM251_1016929|2416-69270	gut	Large intestine	regulatory	transcriptional repressor	high	TRUE	TRUE	transcriptional repressor	annotate	FALSE	d__Bacteria;p__Bacteroidota;c__Bacteroidia;o__Bacteroidales;f__Bacteroidaceae;g__Prevotella	both	circular_virus_1287385|fragment_1_40	25.0146	31.0104	5.99571	0.806655	1	0.959534	0.958788	1.52963	16	regulatory	Transcriptional regulation	transcriptional repressor	0.994737	0.994687	0.982659	transcriptional repressor	specific	cluster	transcriptional repressor	specific	transcriptional repressor	specific	TRUE	0.9	transcriptional repressor	specific	transcriptional repressor	specific
IMGVR_UViG_3300000286_000005|3300000286|EM268_1001047_56	IMGVR_UViG_3300000286_000005|3300000286|EM268_1001047	gut	Large intestine	metabolic	cobS; cobaltochelatase CobS [EC:6.6.1.2]	high	TRUE	FALSE	cobS; cobaltochelatase CobS [EC:6.6.1.2]	annotate	FALSE	d__Bacteria;p__Bacteroidota;c__Bacteroidia;o__Bacteroidales;f__Bacteroidaceae;g__Bacteroides	annotate	fragment_26800_27	45.4085	65.0509	19.6424	0.698046	0.520221	0.304353	0.253921	0.469469	13204	regulatory	Transcriptional regulation	Transcriptional repressor NrdR-like, N-terminal domain	0.617391	0.656818	0.0506555	cobS; cobaltochelatase CobS [EC:6.6.1.2]	specific	cluster	cobS; cobaltochelatase CobS [EC:6.6.1.2]	specific		unassigned	TRUE	0.9	cobS; cobaltochelatase CobS [EC:6.6.1.2]	specific	cobS; cobaltochelatase CobS [EC:6.6.1.2]	specific
IMGVR_UViG_3300000286_000006|3300000286|EM268_1001790_13	IMGVR_UViG_3300000286_000006|3300000286|EM268_1001790	gut	Large intestine	regulatory	DNA binding protein	high	TRUE	TRUE	DNA binding protein	annotate	FALSE	d__Bacteria;p__Bacteroidota;c__Bacteroidia;o__Bacteroidales;f__Rikenellaceae;g__Alistipes	both	UGV-GENOME-0277026_1|fragment_2_10	12.4626				1	1	1	0.499382	14	regulatory	Transcriptional regulation	DNA binding protein	1	1	1	DNA binding protein	specific	cluster	DNA binding protein	specific	DNA binding protein	specific	TRUE	0.9	DNA binding protein	specific	DNA binding protein	specific
IMGVR_UViG_3300000286_000007|3300000286|EM268_1001797_10	IMGVR_UViG_3300000286_000007|3300000286|EM268_1001797	gut	Large intestine	unclassified		high	FALSE	TRUE	DNA binding protein	specific	TRUE	d__Bacteria;p__Bacteroidota;c__Bacteroidia;o__Bacteroidales;f__Rikenellaceae;g__Alistipes	de_novo	IMGVR_UViG_3300006678_000010|3300006678|Ga0100058_100198|fragment_2_10	78.8405	92.5171	13.6766	0.852172	1	0.941882	0.918263	1.66049	9	regulatory	Transcriptional regulation	DNA binding protein	0.983668	0.972452	0.958005	DNA binding protein	specific	embedding	Transcriptional regulation	L1	DNA binding protein	specific	TRUE	0.9	DNA binding protein	specific	DNA binding protein	specific
IMGVR_UViG_3300000286_000010|3300000286|EM268_1002322_58	IMGVR_UViG_3300000286_000010|3300000286|EM268_1002322	gut	Large intestine	regulatory	Putative phage ssDNA-binding domain	high	TRUE	TRUE	Putative phage ssDNA-binding domain	annotate	FALSE	d__Bacteria;p__Bacillota;c__Clostridia;o__Lachnospirales;f__Lachnospiraceae;g__Dorea_A	both	UGV-GENOME-0362682_1|fragment_2_31	21.4531				1	1	1	0.617254	8	regulatory	Transcriptional regulation	Putative phage ssDNA-binding domain	1	1	1	Putative phage ssDNA-binding domain	specific	cluster	Putative phage ssDNA-binding domain	specific	Putative phage ssDNA-binding domain	specific	TRUE	0.9	Putative phage ssDNA-binding domain	specific	Putative phage ssDNA-binding domain	specific
IMGVR_UViG_3300000286_000012|3300000286|EM268_1003440_12	IMGVR_UViG_3300000286_000012|3300000286|EM268_1003440	gut	Large intestine	regulatory	DNA binding protein	high	TRUE	TRUE	DNA binding protein	annotate	FALSE	d__Bacteria;p__Bacteroidota;c__Bacteroidia;o__Bacteroidales;f__Rikenellaceae;g__Alistipes	both	IMGVR_UViG_2516143060_000001|2516143060|2516150373|fragment_3_12	43.6191				1	1	1	0.680576	27	regulatory	Transcriptional regulation	DNA binding protein	1	1	1	DNA binding protein	specific	cluster	DNA binding protein	specific	DNA binding protein	specific	TRUE	0.9	DNA binding protein	specific	DNA binding protein	specific
IMGVR_UViG_3300000286_000026|3300000286|EM268_1025052_23	IMGVR_UViG_3300000286_000026|3300000286|EM268_1025052	gut	Large intestine	regulatory	transcriptional regulator	medium	TRUE	TRUE	transcriptional regulator	annotate	FALSE	d__Bacteria;p__Bacillota;c__Clostridia;o__Lachnospirales;f__Lachnospiraceae;g__Gallintestinimicrobium	both	UGV-GENOME-0278428|fragment_2_23	15.4612				1	1	1	0.883309	16	regulatory	Transcriptional regulation	transcriptional regulator	1	1	1	transcriptional regulator	specific	cluster	transcriptional regulator	specific	transcriptional regulator	specific	TRUE	0.9	transcriptional regulator	specific	transcriptional regulator	specific
IMGVR_UViG_3300000286_000028|3300000286|EM268_1044100_4	IMGVR_UViG_3300000286_000028|3300000286|EM268_1044100	gut	Large intestine	regulatory	transcriptional regulator	high	TRUE	TRUE	transcriptional regulator	annotate	FALSE	d__Bacteria;p__Bacillota;c__Clostridia;o__Oscillospirales;f__Ruminococcaceae;g__Faecalibacterium	both	circular_virus_937451|fragment_4_4	3.13601				1	1	1	0.640028	15	regulatory	Transcriptional regulation	transcriptional regulator	1	1	1	transcriptional regulator	specific	cluster	transcriptional regulator	specific	transcriptional regulator	specific	TRUE	0.9	transcriptional regulator	specific	transcriptional regulator	specific
IMGVR_UViG_3300000286_000029|3300000286|EM268_1045814_12	IMGVR_UViG_3300000286_000029|3300000286|EM268_1045814	gut	Large intestine	physiological	Thoeris anti-defense 2-like domain	high	TRUE	TRUE	Thoeris anti-defense 2-like domain	annotate	FALSE	d__Bacteria;p__Bacillota;c__Clostridia;o__Lachnospirales;f__Lachnospiraceae;g__Hungatella	both	UGV-GENOME-0358261|fragment_4_9	6.52846				1	1	1	0.652129	9	physiological	Defense & anti-defense systems	Thoeris anti-defense 2-like domain	1	1	1	Thoeris anti-defense 2-like domain	specific	cluster	Thoeris anti-defense 2-like domain	specific	Thoeris anti-defense 2-like domain	specific	TRUE	0.9	Thoeris anti-defense 2-like domain	specific	Thoeris anti-defense 2-like domain	specific
IMGVR_UViG_3300000286_000029|3300000286|EM268_1045814_15	IMGVR_UViG_3300000286_000029|3300000286|EM268_1045814	gut	Large intestine	regulatory	Putative phage ssDNA-binding domain	high	TRUE	TRUE	Putative phage ssDNA-binding domain	annotate	FALSE	d__Bacteria;p__Bacillota;c__Clostridia;o__Lachnospirales;f__Lachnospiraceae;g__Hungatella	both	circular_virus_1273199|fragment_2_16	30.8702				1	1	1	1.73874	20	regulatory	Transcriptional regulation	Putative phage ssDNA-binding domain	1	1	0.998152	Putative phage ssDNA-binding domain	specific	cluster	Putative phage ssDNA-binding domain	specific	Putative phage ssDNA-binding domain	specific	TRUE	0.9	Putative phage ssDNA-binding domain	specific	Putative phage ssDNA-binding domain	specific
IMGVR_UViG_3300000286_000030|3300000286|EM268_1047590_38	IMGVR_UViG_3300000286_000030|3300000286|EM268_1047590	gut	Large intestine	unclassified		high	FALSE	TRUE		specific	TRUE	d__Bacteria;p__Bacillota;c__Clostridia;o__Oscillospirales;f__Oscillospiraceae;g__F23-B02	de_novo	circular_virus_435768|fragment_1_38	70.2708	92.4251	22.1543	0.7603	1	1	0.972496	0.938616	20	regulatory	Transcriptional regulation	transcriptional regulator	0.994056	0.997344	0.989754	transcriptional regulator	specific	embedding	Transcriptional regulation	L1	transcriptional regulator	specific	TRUE	0.9	transcriptional regulator	specific	transcriptional regulator	specific
IMGVR_UViG_3300000286_000030|3300000286|EM268_1047590_47	IMGVR_UViG_3300000286_000030|3300000286|EM268_1047590	gut	Large intestine	regulatory	Enterobacter phage Enc34, ssDNA-binding protein	high	TRUE	TRUE	Enterobacter phage Enc34, ssDNA-binding protein	annotate	FALSE	d__Bacteria;p__Bacillota;c__Clostridia;o__Oscillospirales;f__Oscillospiraceae;g__F23-B02	both	IMGVR_UViG_3300008725_000035|3300008725|Ga0115670_1000745|fragment_1_30	6.91132	7.17584	0.26452	0.963137	0.296611	0.211735	0.244975	0.792493	184	regulatory	Transcriptional regulation	Gp2.5-like ssDNA binding protein and ssDNA annealing protein	0.851827	0.851259	0.256649	Enterobacter phage Enc34, ssDNA-binding protein	specific	cluster	Enterobacter phage Enc34, ssDNA-binding protein	specific	Transcriptional regulation	L1	TRUE	0.9	Gp2.5-like ssDNA binding protein and ssDNA annealing protein	specific	Gp2.5-like ssDNA binding protein and ssDNA annealing protein	specific
IMGVR_UViG_3300000286_000030|3300000286|EM268_1047590_52	IMGVR_UViG_3300000286_000030|3300000286|EM268_1047590	gut	Large intestine	unclassified		high	FALSE	TRUE	Helix-turn-helix domain	specific	TRUE	d__Bacteria;p__Bacillota;c__Clostridia;o__Oscillospirales;f__Oscillospiraceae;g__F23-B02	de_novo	1265502.SAMN02440480.KB905950~1-53590~chromosome_only_53	99.1168	106.708	7.59109	0.928861	0.597491	0.485694	0.458974	0.964573	33	regulatory	Transcriptional regulation	Helix-turn-helix domain	0.887136	0.816078	0.457179	Helix-turn-helix domain	specific	cluster	Helix-turn-helix domain	specific		unassigned	TRUE	0.9	Helix-turn-helix domain	specific	Helix-turn-helix domain	specific
IMGVR_UViG_3300000286_000032|3300000286|EM268_1051696_16	IMGVR_UViG_3300000286_000032|3300000286|EM268_1051696	gut	Large intestine	unclassified		medium	FALSE	TRUE	Anti-CRISPR protein AcrIC5	specific	TRUE	d__Bacteria;p__Bacillota;c__Clostridia;o__TANB77;f__CAG-508;g__CAG-269	de_novo	circular_virus_1421124|fragment_2_12	90.3846	104.594	14.2098	0.864144	1	0.878467	0.840485	0.734779	21	physiological	Defense & anti-defense systems	Anti-CRISPR protein AcrIC5	0.985075	0.981295	0.958005	Anti-CRISPR protein AcrIC5	specific	embedding		unassigned	Anti-CRISPR protein AcrIC5	specific	TRUE	0.9	Anti-CRISPR protein AcrIC5	specific	Anti-CRISPR protein AcrIC5	specific
IMGVR_UViG_3300000286_000032|3300000286|EM268_1051696_21	IMGVR_UViG_3300000286_000032|3300000286|EM268_1051696	gut	Large intestine	metabolic	ABC.FEV.A; iron complex transport system ATP-binding protein [EC:7.2.2.-]	low	FALSE	TRUE	ABC.FEV.A; iron complex transport system ATP-binding protein [EC:7.2.2.-]	annotate	FALSE	d__Bacteria;p__Bacillota;c__Clostridia;o__TANB77;f__CAG-508;g__CAG-269	de_novo	UGV-GENOME-0272452|fragment_3_37	115.965	140.281	24.3157	0.826664	0.953655	0.890182	0.841339	1.32832	53	metabolic	Metabolic substrate transport	ABC.CD.A; putative ABC transport system ATP-binding protein	0.983668	0.964052	0.894118	ABC.FEV.A; iron complex transport system ATP-binding protein [EC:7.2.2.-]	specific	cluster	ABC.FEV.A; iron complex transport system ATP-binding protein [EC:7.2.2.-]	specific	ABC.CD.A; putative ABC transport system ATP-binding protein	specific	TRUE	0.9	ABC.FEV.A; iron complex transport system ATP-binding protein [EC:7.2.2.-]	specific	ABC.FEV.A; iron complex transport system ATP-binding protein [EC:7.2.2.-]	specific
IMGVR_UViG_3300000286_000032|3300000286|EM268_1051696_22	IMGVR_UViG_3300000286_000032|3300000286|EM268_1051696	gut	Large intestine	physiological	gldA; gliding motility-associated transport system ATP-binding protein	medium	TRUE	TRUE	gldA; gliding motility-associated transport system ATP-binding protein	annotate	FALSE	d__Bacteria;p__Bacillota;c__Clostridia;o__TANB77;f__CAG-508;g__CAG-269	both	UGV-GENOME-0272452|fragment_3_37	90.4723	100.477	10.0051	0.900424	0.80702	0.688419	0.619641	1.03632	53	metabolic	Metabolic substrate transport	ABC.CD.A; putative ABC transport system ATP-binding protein	0.926966	0.817045	0.709236	Metabolic substrate transport	L1	cluster	Metabolic substrate transport	L1	metabolic	category	TRUE	0.9	ABC-2.P; ABC-2 type transport system permease protein; ABC-2.A; ABC-2 type transport system ATP-binding protein	specific	ABC-2.P; ABC-2 type transport system permease protein; ABC-2.A; ABC-2 type transport system ATP-binding protein	specific
IMGVR_UViG_3300000286_000032|3300000286|EM268_1051696_28	IMGVR_UViG_3300000286_000032|3300000286|EM268_1051696	gut	Large intestine	physiological	spoVG; stage V sporulation protein G	high	TRUE	TRUE	spoVG; stage V sporulation protein G	annotate	FALSE	d__Bacteria;p__Bacillota;c__Clostridia;o__TANB77;f__CAG-508;g__CAG-269	both	fragment_32918_32	14.8935	19.0761	4.18268	0.780738	1	0.891972	0.770752	1.93079	4	physiological	Sporulation & developmental	spoVG; stage V sporulation protein G	0.985075	0.964052	0.88959	spoVG; stage V sporulation protein G	specific	cluster	spoVG; stage V sporulation protein G	specific	spoVG; stage V sporulation protein G	specific	TRUE	0.9	spoVG; stage V sporulation protein G	specific	spoVG; stage V sporulation protein G	specific
IMGVR_UViG_3300000286_000034|3300000286|EM268_1053885_11	IMGVR_UViG_3300000286_000034|3300000286|EM268_1053885	gut	Large intestine	regulatory	transcriptional regulator	high	TRUE	TRUE	transcriptional regulator	annotate	FALSE	d__Bacteria;p__Bacillota;c__Clostridia;o__Lachnospirales;f__Lachnospiraceae;g__Hominisplanchenecus	both	circular_virus_1272825|fragment_3_8	2.88358				1	1	1	0.754783	11	regulatory	Transcriptional regulation	transcriptional regulator	1	1	1	transcriptional regulator	specific	cluster	transcriptional regulator	specific	transcriptional regulator	specific	TRUE	0.9	transcriptional regulator	specific	transcriptional regulator	specific
IMGVR_UViG_3300000286_000036|3300000286|EM268_1057378_4	IMGVR_UViG_3300000286_000036|3300000286|EM268_1057378	gut	Large intestine	metabolic	GGCT; gamma-glutamylcyclotransferase [EC:4.3.2.9]	medium	TRUE	TRUE	GGCT; gamma-glutamylcyclotransferase [EC:4.3.2.9]	annotate	FALSE	d__Bacteria;p__Bacillota;c__Clostridia;o__Oscillospirales;f__Ruminococcaceae;g__Faecalibacterium	both	UGV-GENOME-0308822|fragment_4_5	80.4235	84.0352	3.61167	0.957022	0.823315	0.737903	0.655654	1.11022	64	metabolic	Amino acid metabolism	GGCT; gamma-glutamylcyclotransferase [EC:4.3.2.9]	0.926966	0.933333	0.83542	GGCT; gamma-glutamylcyclotransferase [EC:4.3.2.9]	specific	cluster	GGCT; gamma-glutamylcyclotransferase [EC:4.3.2.9]	specific	GGCT; gamma-glutamylcyclotransferase [EC:4.3.2.9]	specific	TRUE	0.9	GGCT; gamma-glutamylcyclotransferase [EC:4.3.2.9]	specific	GGCT; gamma-glutamylcyclotransferase [EC:4.3.2.9]	specific
IMGVR_UViG_3300000286_000044|3300000286|EM268_1038779_4	IMGVR_UViG_3300000286_000044|3300000286|EM268_1038779	gut	Large intestine	regulatory	transcriptional regulator	high	TRUE	TRUE	transcriptional regulator	annotate	FALSE	d__Bacteria;p__Bacillota;c__Clostridia;o__Oscillospirales;f__Ruminococcaceae;g__Ruminiclostridium_E	both	circular_virus_937451|fragment_4_4	3.41109				1	1	1	0.69617	15	regulatory	Transcriptional regulation	transcriptional regulator	1	1	1	transcriptional regulator	specific	cluster	transcriptional regulator	specific	transcriptional regulator	specific	TRUE	0.9	transcriptional regulator	specific	transcriptional regulator	specific
IMGVR_UViG_3300000286_000050|3300000286|EM268_1001026_4	IMGVR_UViG_3300000286_000050|3300000286|EM268_1001026	gut	Large intestine	regulatory	Helix-turn-helix	high	TRUE	FALSE	Helix-turn-helix	annotate	FALSE	d__Bacteria;p__Bacillota;c__Clostridia;o__Lachnospirales;f__Lachnospiraceae;g__Lachnospira	annotate	fragment_26800_27	42.251	62.664	20.413	0.674247	0.516356	0.310467	0.255925	0.436825	13204	regulatory	Transcriptional regulation	Transcriptional repressor NrdR-like, N-terminal domain	0.6	0.705061	0.0506555	Transcriptional regulation	L1	cluster	Transcriptional regulation	L1		unassigned	TRUE	0.9	alaA; alanine-synthesizing transaminase [EC:2.6.1.66] [EC:2.6.1.2]; K10907; aminotransferase [EC:2.6.1.-]	specific	alaA; alanine-synthesizing transaminase [EC:2.6.1.66] [EC:2.6.1.2]; K10907; aminotransferase [EC:2.6.1.-]	specific
IMGVR_UViG_3300000286_000050|3300000286|EM268_1001026_7	IMGVR_UViG_3300000286_000050|3300000286|EM268_1001026	gut	Large intestine	regulatory	parB, spo0J; ParB family transcriptional regulator, chromosome partitioning protein	high	TRUE	TRUE	parB, spo0J; ParB family transcriptional regulator, chromosome partitioning protein	annotate	FALSE	d__Bacteria;p__Bacillota;c__Clostridia;o__Lachnospirales;f__Lachnospiraceae;g__Lachnospira	both	UGV-GENOME-0246960_1|fragment_2_6	18.1962	22.547	4.35079	0.807034	1	0.936684	0.909551	0.886524	6	regulatory	Transcriptional regulation	parB, spo0J; ParB family transcriptional regulator, chromosome partitioning protein	0.985075	0.991453	0.958005	parB, spo0J; ParB family transcriptional regulator, chromosome partitioning protein	specific	cluster	parB, spo0J; ParB family transcriptional regulator, chromosome partitioning protein	specific	parB, spo0J; ParB family transcriptional regulator, chromosome partitioning protein	specific	TRUE	0.9	parB, spo0J; ParB family transcriptional regulator, chromosome partitioning protein	specific	parB, spo0J; ParB family transcriptional regulator, chromosome partitioning protein	specific
IMGVR_UViG_3300000286_000051|3300000286|EM268_1011633_6	IMGVR_UViG_3300000286_000051|3300000286|EM268_1011633	gut	Large intestine	unclassified		high	FALSE	TRUE	transcriptional regulator	specific	TRUE	d__Bacteria;p__Bacillota;c__Clostridia;o__Oscillospirales;f__Oscillospiraceae	de_novo	circular_virus_256687|fragment_1_3	13.8957	16.7466	2.85091	0.829762	1	1	0.984832	1.31185	8	regulatory	Transcriptional regulation	transcriptional regulator	0.99661	0.994687	0.989754	transcriptional regulator	specific	cluster	transcriptional regulator	specific	transcriptional regulator	specific	TRUE	0.9	transcriptional regulator	specific	transcriptional regulator	specific
IMGVR_UViG_3300000286_000053|3300000286|EM268_1047638_32	IMGVR_UViG_3300000286_000053|3300000286|EM268_1047638	gut	Large intestine	regulatory	transcriptional regulator	high	TRUE	TRUE	transcriptional regulator	annotate	FALSE	d__Bacteria;p__Bacillota;c__Clostridia;o__Lachnospirales;f__Lachnospiraceae;g__Otoolea	both	circular_virus_157683|fragment_2_62	11.2711				1	1	1	1.01651	40	regulatory	Transcriptional regulation	transcriptional regulator	1	1	1	transcriptional regulator	specific	cluster	transcriptional regulator	specific	transcriptional regulator	specific	TRUE	0.9	transcriptional regulator	specific	transcriptional regulator	specific
IMGVR_UViG_3300000286_000065|3300000286|EM268_1004160_6	IMGVR_UViG_3300000286_000065|3300000286|EM268_1004160	gut	Large intestine	regulatory	Phage regulatory protein Rha (Phage_pRha)	high	TRUE	TRUE	Phage regulatory protein Rha (Phage_pRha)	annotate	FALSE	d__Bacteria;p__Bacillota;c__Clostridia;o__Oscillospirales;f__Ruminococcaceae;g__Faecalibacterium	both	circular_virus_1436760|fragment_5_6	16.0672	21.552	5.48487	0.745506	1	0.895176	0.816915	1.10701	2	regulatory	Transcriptional regulation	anti-repressor	0.994056	0.981295	0.932432	Phage regulatory protein Rha (Phage_pRha)	specific	cluster	Phage regulatory protein Rha (Phage_pRha)	specific	anti-repressor	specific	TRUE	0.9	Phage regulatory protein Rha (Phage_pRha)	specific	Phage regulatory protein Rha (Phage_pRha)	specific
IMGVR_UViG_3300000286_000078|3300000286|EM268_1031508_6	IMGVR_UViG_3300000286_000078|3300000286|EM268_1031508	gut	Large intestine	metabolic	racD; aspartate racemase [EC:5.1.1.13]	low	FALSE	TRUE	racD; aspartate racemase [EC:5.1.1.13]	annotate	FALSE	d__Bacteria;p__Bacillota;c__Clostridia;o__Oscillospirales;f__Ruminococcaceae;g__Gemmiger	de_novo	BCSB01000329.1|fragment_1_6	15.8106	17.5127	1.7021	0.902808	0.699784	0.567403	0.485114	1.54652	3	metabolic	Carbohydrate metabolism	E2.2.1.2, talA, talB; transaldolase [EC:2.2.1.2]	0.88777	0.557895	0.298319	Amino acid metabolism	L1	cluster	Amino acid metabolism	L1		unassigned	TRUE	0.9	racD; aspartate racemase [EC:5.1.1.13]	specific	racD; aspartate racemase [EC:5.1.1.13]	specific
IMGVR_UViG_3300000286_000079|3300000286|EM268_1001596_1	IMGVR_UViG_3300000286_000079|3300000286|EM268_1001596	gut	Large intestine	unclassified	haloacid dehalogenase-like hydrolase	medium	FALSE	TRUE	haloacid dehalogenase-like hydrolase	annotate	FALSE	d__Bacteria;p__Bacillota;c__Clostridia;o__Oscillospirales;f__Ruminococcaceae;g__Faecalibacterium	de_novo	circular_virus_1387845|fragment_2_1	154.293	168.436	14.1425	0.916036	0.55392	0.394997	0.335551	1.07276	3	metabolic	Other	Nucleotidyl transferase	0.827448	0.374147	0.167562		unassigned	none		unassigned		unassigned	TRUE	0.9	metabolic	category	metabolic	category
IMGVR_UViG_3300000286_000079|3300000286|EM268_1001596_4	IMGVR_UViG_3300000286_000079|3300000286|EM268_1001596	gut	Large intestine	regulatory	rghR; HTH-type transcriptional regulator, competence development regulator	medium	TRUE	TRUE	rghR; HTH-type transcriptional regulator, competence development regulator	annotate	FALSE	d__Bacteria;p__Bacillota;c__Clostridia;o__Oscillospirales;f__Ruminococcaceae;g__Faecalibacterium	both	circular_virus_282438|fragment_1_4	97.5392	106.45	8.91057	0.916293	0.520867	0.376624	0.32711	1.2616	3	regulatory	Transcriptional regulation	sinR; XRE family transcriptional regulator, master regulator for biofilm formation	0.827448	0.356021	0.119332	rghR; HTH-type transcriptional regulator, competence development regulator	specific	cluster	rghR; HTH-type transcriptional regulator, competence development regulator	specific		unassigned	TRUE	0.9	rghR; HTH-type transcriptional regulator, competence development regulator	specific	rghR; HTH-type transcriptional regulator, competence development regulator	specific
IMGVR_UViG_3300000286_000079|3300000286|EM268_1001596_7	IMGVR_UViG_3300000286_000079|3300000286|EM268_1001596	gut	Large intestine	unclassified		medium	FALSE	TRUE		specific	TRUE	d__Bacteria;p__Bacillota;c__Clostridia;o__Oscillospirales;f__Ruminococcaceae;g__Faecalibacterium	de_novo	circular_virus_322087|fragment_2_7	69.8481	98.9188	29.0707	0.706115	1	1	0.987378	1.2409	47	regulatory	Transcriptional regulation	repA; regulatory protein RepA	0.998426	0.997344	0.994975	repA; regulatory protein RepA	specific	embedding		unassigned	repA; regulatory protein RepA	specific	TRUE	0.9	repA; regulatory protein RepA	specific	repA; regulatory protein RepA	specific
IMGVR_UViG_3300000286_000084|3300000286|EM268_1004049_1	IMGVR_UViG_3300000286_000084|3300000286|EM268_1004049	gut	Large intestine	regulatory	K07727; putative transcriptional regulator	low	FALSE	TRUE	K07727; putative transcriptional regulator	annotate	FALSE	d__Bacteria;p__Bacillota;c__Clostridia;o__Oscillospirales;f__Ruminococcaceae	de_novo	UGV-GENOME-0248648|fragment_1_1	25.1465	48.5331	23.3865	0.518132	0.971275	0.889062	0.814667	0.907602	21	regulatory	Transcriptional regulation	K07727; putative transcriptional regulator	0.994056	0.994687	0.932432	Cro/C1-type HTH DNA-binding domain	specific	cluster	Cro/C1-type HTH DNA-binding domain	specific	K07727; putative transcriptional regulator	specific	TRUE	0.9	Cro/C1-type HTH DNA-binding domain	specific	Cro/C1-type HTH DNA-binding domain	specific
IMGVR_UViG_3300000286_000085|3300000286|EM268_1003147_11	IMGVR_UViG_3300000286_000085|3300000286|EM268_1003147	gut	Large intestine	metabolic	GGCT; gamma-glutamylcyclotransferase [EC:4.3.2.9]	low	FALSE	TRUE	GGCT; gamma-glutamylcyclotransferase [EC:4.3.2.9]	annotate	FALSE	d__Bacteria;p__Bacillota;c__Clostridia;o__Oscillospirales;f__Oscillospiraceae	de_novo	1262449.SAMN02469956.ANZB01000002~154-45271~standalone_virus_8	99.398	130.655	31.2572	0.760766	0.95169	0.867729	0.800325	1.01996	21	metabolic	Amino acid metabolism	GGCT; gamma-glutamylcyclotransferase [EC:4.3.2.9]	0.97028	0.964052	0.894118	GGCT; gamma-glutamylcyclotransferase [EC:4.3.2.9]	specific	cluster	GGCT; gamma-glutamylcyclotransferase [EC:4.3.2.9]	specific	GGCT; gamma-glutamylcyclotransferase [EC:4.3.2.9]	specific	TRUE	0.9	GGCT; gamma-glutamylcyclotransferase [EC:4.3.2.9]	specific	GGCT; gamma-glutamylcyclotransferase [EC:4.3.2.9]	specific
IMGVR_UViG_3300000286_000085|3300000286|EM268_1003147_15	IMGVR_UViG_3300000286_000085|3300000286|EM268_1003147	gut	Large intestine	metabolic	metK; S-adenosylmethionine synthetase [EC:2.5.1.6]	low	FALSE	TRUE	metK; S-adenosylmethionine synthetase [EC:2.5.1.6]	annotate	FALSE	d__Bacteria;p__Bacillota;c__Clostridia;o__Oscillospirales;f__Oscillospiraceae	de_novo	MHIS01000016.1|fragment_3_10	36.9962	47.3706	10.3745	0.780994	0.893553	0.778901	0.691903	0.582934	9	metabolic	Amino acid metabolism	metK; S-adenosylmethionine synthetase [EC:2.5.1.6]	0.961932	0.913636	0.786047	metK; S-adenosylmethionine synthetase [EC:2.5.1.6]	specific	cluster	metK; S-adenosylmethionine synthetase [EC:2.5.1.6]	specific	metK; S-adenosylmethionine synthetase [EC:2.5.1.6]	specific	TRUE	0.9	metK; S-adenosylmethionine synthetase [EC:2.5.1.6]	specific	metK; S-adenosylmethionine synthetase [EC:2.5.1.6]	specific
IMGVR_UViG_3300000286_000085|3300000286|EM268_1003147_23	IMGVR_UViG_3300000286_000085|3300000286|EM268_1003147	gut	Large intestine	unclassified		low	FALSE	TRUE		specific	TRUE	d__Bacteria;p__Bacillota;c__Clostridia;o__Oscillospirales;f__Oscillospiraceae	de_novo	351672.SAMN03611398.LDNM01000005~1-109520~chromosome_mixed_35	146.076	160.915	14.8392	0.907783	0.916544	0.72555	0.632728	0.950492	1	regulatory	Transcriptional regulation	K07726; putative transcriptional regulator	0.961932	0.87395	0.83542	K07726; putative transcriptional regulator	specific	embedding	Transcriptional regulation	L1	K07726; putative transcriptional regulator	specific	TRUE	0.9	algH; putative transcriptional regulator	specific	algH; putative transcriptional regulator	specific
IMGVR_UViG_3300000286_000086|3300000286|EM268_1016848_7	IMGVR_UViG_3300000286_000086|3300000286|EM268_1016848	gut	Large intestine	regulatory	transcriptional repressor	medium	TRUE	TRUE	transcriptional repressor	annotate	FALSE	d__Bacteria;p__Bacteroidota;c__Bacteroidia;o__Bacteroidales;f__Rikenellaceae;g__Alistipes	both	KU708004.1|fragment_4_7	20.4406	20.8816	0.441004	0.978881	0.32889	0.204115	0.168709	1.20539	2	regulatory	Transcriptional regulation	CI-like repressor	0.851827	0.306026	0.0454545	transcriptional repressor	specific	cluster	transcriptional repressor	specific		unassigned	TRUE	0.9	transcriptional repressor	specific	transcriptional repressor	specific
IMGVR_UViG_3300000286_000086|3300000286|EM268_1016848_8	IMGVR_UViG_3300000286_000086|3300000286|EM268_1016848	gut	Large intestine	unclassified	Glycogen debranching enzyme N terminal	low	FALSE	TRUE	Glycogen debranching enzyme N terminal	annotate	FALSE	d__Bacteria;p__Bacteroidota;c__Bacteroidia;o__Bacteroidales;f__Rikenellaceae;g__Alistipes	de_novo	IMGVR_UViG_2639762807_000001|2639762807|2639798063|fragment_1_8	53.0819	60.0417	6.9598	0.884084	0.829827	0.653616	0.586159	2.135	9	physiological	Secretion & extracellular processes	gspD; general secretion pathway protein D	0.912939	0.759542	0.512346	physiological	category	embedding		unassigned	physiological	category	TRUE	0.9	Secretion & extracellular processes	L1	Secretion & extracellular processes	L1
IMGVR_UViG_3300000286_000098|3300000286|EM268_1025851_7	IMGVR_UViG_3300000286_000098|3300000286|EM268_1025851	gut	Large intestine	unclassified	transcriptional repressor	high	FALSE	TRUE	transcriptional repressor	annotate	FALSE	d__Bacteria;p__Bacillota;c__Clostridia;o__Oscillospirales;f__Ruminococcaceae;g__Gemmiger	de_novo	IMGVR_UViG_3300031867_000164|3300031867|Ga0326511_10000291|fragment_1_10	6.65692	9.016	2.35908	0.738345	0.922777	0.929168	0.887608	0.706317	13	regulatory	Transcriptional regulation	transcriptional repressor	0.985075	0.964052	0.894118	lexA; repressor LexA [EC:3.4.21.88]	specific	cluster	lexA; repressor LexA [EC:3.4.21.88]	specific	transcriptional repressor	specific	TRUE	0.9	transcriptional repressor	specific	transcriptional repressor	specific
IMGVR_UViG_3300000286_000106|3300000286|EM268_1053697_13	IMGVR_UViG_3300000286_000106|3300000286|EM268_1053697	gut	Large intestine	regulatory	transcriptional repressor	high	TRUE	TRUE	transcriptional repressor	annotate	FALSE	d__Bacteria;p__Bacillota;c__Clostridia;o__Oscillospirales;f__Ruminococcaceae;g__CAG-115	both	circular_virus_881121|fragment_2_13	46.7359	55.222	8.4861	0.846327	0.96647	0.866791	0.823366	1.60483	7	regulatory	Transcriptional regulation	transcriptional repressor	0.983668	0.943396	0.894118	transcriptional repressor	specific	cluster	transcriptional repressor	specific	transcriptional repressor	specific	TRUE	0.9	transcriptional repressor	specific	transcriptional repressor	specific
IMGVR_UViG_3300000286_000106|3300000286|EM268_1053697_32	IMGVR_UViG_3300000286_000106|3300000286|EM268_1053697	gut	Large intestine	unclassified		high	FALSE	TRUE		unassigned	TRUE	d__Bacteria;p__Bacillota;c__Clostridia;o__Oscillospirales;f__Ruminococcaceae;g__CAG-115	de_novo	IMGVR_UViG_3300021405_000017|3300021405|Ga0210387_10000135|fragment_3_58	122.727	131.305	8.57871	0.934666	0.521878	0.346272	0.308776	2.87973	85	regulatory	Other	rfaH; transcriptional antiterminator RfaH	0.653846	0.374147	0.120513		unassigned	none		unassigned		unassigned	TRUE	0.9		unassigned	regulatory	category
IMGVR_UViG_3300000286_000106|3300000286|EM268_1053697_5	IMGVR_UViG_3300000286_000106|3300000286|EM268_1053697	gut	Large intestine	metabolic	lgt, umpA; phosphatidylglycerol---prolipoprotein diacylglyceryl transferase [EC:2.5.1.145]	low	FALSE	TRUE	lgt, umpA; phosphatidylglycerol---prolipoprotein diacylglyceryl transferase [EC:2.5.1.145]	annotate	FALSE	d__Bacteria;p__Bacillota;c__Clostridia;o__Oscillospirales;f__Ruminococcaceae;g__CAG-115	de_novo	MK448662.1|fragment_1_5	63.153	65.9942	2.84118	0.956948	0.558844	0.378127	0.318665	1.85311	6	metabolic	Metabolic substrate transport	TMEM175; TMEM175 potassium channel family protein	0.809325	0.428044	0.191663	Lipid & fatty acid metabolism	L1	cluster	Lipid & fatty acid metabolism	L1		unassigned	TRUE	0.9	lgt, umpA; phosphatidylglycerol---prolipoprotein diacylglyceryl transferase [EC:2.5.1.145]	specific	lgt, umpA; phosphatidylglycerol---prolipoprotein diacylglyceryl transferase [EC:2.5.1.145]	specific
IMGVR_UViG_3300000286_000121|3300000286|EM268_1035455_8	IMGVR_UViG_3300000286_000121|3300000286|EM268_1035455	gut	Large intestine	unclassified		medium	FALSE	TRUE	Transcriptional regulation	L1	TRUE	d__Bacteria;p__Bacillota;c__Clostridia;o__Oscillospirales;f__Oscillospiraceae;g__Hominicoprocola	de_novo	circular_virus_207558|fragment_2_8	62.874	65.8102	2.93615	0.955385	0.328654	0.208338	0.176552	0.691162	4	metabolic	Amino acid metabolism	aroK, aroL; shikimate kinase [EC:2.7.1.71]	0.752588	0.306026	0.0506555	Transcriptional regulation	L1	cluster	Transcriptional regulation	L1		unassigned	TRUE	0.9	rghR; HTH-type transcriptional regulator, competence development regulator	specific	rghR; HTH-type transcriptional regulator, competence development regulator	specific
IMGVR_UViG_3300000286_000135|3300000286|EM268_1010418_4	IMGVR_UViG_3300000286_000135|3300000286|EM268_1010418	gut	Large intestine	physiological	PemK-like, MazF-like toxin of type II toxin-antitoxin system	low	FALSE	TRUE	PemK-like, MazF-like toxin of type II toxin-antitoxin system	annotate	FALSE	d__Bacteria;p__Bacillota;c__Clostridia;o__Lachnospirales;f__Lachnospiraceae	de_novo	circular_plasmid_729713|fragment_1_7	33.3728	34.5838	1.21095	0.964985	0.665016	0.603803	0.567326	0.712767	19	physiological	Toxin-antitoxin systems	PemK-like, MazF-like toxin of type II toxin-antitoxin system	0.930719	0.94109	0.722222	Toxin-antitoxin systems	L1	embedding		unassigned	Toxin-antitoxin systems	L1	TRUE	0.9	PemK-like, MazF-like toxin of type II toxin-antitoxin system	specific	PemK-like, MazF-like toxin of type II toxin-antitoxin system	specific
IMGVR_UViG_3300000286_000154|3300000286|EM268_1004572_1	IMGVR_UViG_3300000286_000154|3300000286|EM268_1004572	gut	Large intestine	unclassified	HEXA_B; hexosaminidase [EC:3.2.1.52]	medium	FALSE	TRUE	HEXA_B; hexosaminidase [EC:3.2.1.52]	annotate	FALSE	d__Bacteria;p__Bacteroidota;c__Bacteroidia;o__Bacteroidales;f__Rikenellaceae;g__Alistipes	de_novo	fragment_5562_1	200.782	205.578	4.79576	0.976672	0.345431	0.211012	0.172801	2.78108	28	metabolic	Cofactor & vitamin metabolism	chlP, bchP; geranylgeranyl diphosphate/geranylgeranyl-bacteriochlorophyllide a reductase [EC:1.3.1.83 1.3.1.111]	0.580645	0.19973	0.0188285		unassigned	none		unassigned		unassigned	TRUE	0.9		unassigned	metabolic	category
IMGVR_UViG_3300000286_000154|3300000286|EM268_1004572_11	IMGVR_UViG_3300000286_000154|3300000286|EM268_1004572	gut	Large intestine	regulatory	anti-repressor	medium	TRUE	TRUE	anti-repressor	annotate	FALSE	d__Bacteria;p__Bacteroidota;c__Bacteroidia;o__Bacteroidales;f__Rikenellaceae;g__Alistipes	both	IMGVR_UViG_3300000279_000005|3300000279|EM219_1000194|fragment_1_5	38.3508	40.4643	2.11349	0.947769	0.74335	0.649929	0.587031	1.61598	5	regulatory	Transcriptional regulation	anti-repressor	0.912939	0.817045	0.709236	anti-repressor	specific	cluster	anti-repressor	specific	regulatory	category	TRUE	0.9	anti-repressor	specific	anti-repressor	specific
IMGVR_UViG_3300000286_000154|3300000286|EM268_1004572_13	IMGVR_UViG_3300000286_000154|3300000286|EM268_1004572	gut	Large intestine	physiological	Virulence protein RhuM family	low	FALSE	TRUE	Virulence protein RhuM family	annotate	FALSE	d__Bacteria;p__Bacteroidota;c__Bacteroidia;o__Bacteroidales;f__Rikenellaceae;g__Alistipes	de_novo	UGV-GENOME-0317276_1|fragment_4_10	31.015	32.3342	1.31918	0.959202	0.627814	0.543206	0.476633	1.3553	15	physiological	Virulence & host interaction	Virulence protein RhuM family	0.88777	0.87395	0.512346	Virulence protein RhuM family	specific	cluster	Virulence protein RhuM family	specific	Virulence & host interaction	L1	TRUE	0.9	Virulence protein RhuM family	specific	Virulence protein RhuM family	specific
IMGVR_UViG_3300000286_000161|3300000286|EM268_1014598|15456-52575_12	IMGVR_UViG_3300000286_000161|3300000286|EM268_1014598|15456-52575	gut	Large intestine	regulatory	DNA binding protein	high	TRUE	FALSE	DNA binding protein	annotate	FALSE	d__Bacteria;p__Bacteroidota;c__Bacteroidia;o__Bacteroidales;f__Rikenellaceae;g__Alistipes	annotate	circular_virus_1041884|fragment_1_12	107.367	164.496	57.1284	0.652705	1	0.971108	0.947675	0.940222	78	regulatory	Transcriptional regulation	DNA binding protein	0.99661	0.994687	0.981164	DNA binding protein	specific	cluster	DNA binding protein	specific	DNA binding protein	specific	TRUE	0.9	DNA binding protein	specific	DNA binding protein	specific
IMGVR_UViG_3300000286_000161|3300000286|EM268_1014598|15456-52575_33	IMGVR_UViG_3300000286_000161|3300000286|EM268_1014598|15456-52575	gut	Large intestine	regulatory	transcriptional repressor	high	TRUE	TRUE	transcriptional repressor	annotate	FALSE	d__Bacteria;p__Bacteroidota;c__Bacteroidia;o__Bacteroidales;f__Rikenellaceae;g__Alistipes	both	IMGVR_UViG_3300012940_000035|3300012940|Ga0164243_10001001|fragment_3_33	18.6865	28.3484	9.6619	0.659172	1	1	0.994185	0.80512	18	regulatory	Transcriptional regulation	transcriptional repressor	1	1	0.998152	transcriptional repressor	specific	embedding	Transcriptional regulation	L1	transcriptional repressor	specific	TRUE	0.9	transcriptional repressor	specific	transcriptional repressor	specific
IMGVR_UViG_3300000286_000162|3300000286|EM268_1046125|35457-75844_20	IMGVR_UViG_3300000286_000162|3300000286|EM268_1046125|35457-75844	gut	Large intestine	regulatory	anti-repressor Ant	high	TRUE	TRUE	anti-repressor Ant	annotate	FALSE	d__Bacteria;p__Bacillota;c__Negativicutes;o__Veillonellales;f__Dialisteraceae;g__Dialister	both	UGV-GENOME-0341098_1|fragment_3_19	13.5757	14.793	1.21732	0.91771	0.711877	0.559057	0.497347	1.30469	9	regulatory	Transcriptional regulation	anti-repressor	0.887136	0.759542	0.406061	anti-repressor Ant	specific	cluster	anti-repressor Ant	specific		unassigned	TRUE	0.9	anti-repressor Ant	specific	anti-repressor Ant	specific
IMGVR_UViG_3300000286_000171|3300000286|EM268_1056593|1-53086_40	IMGVR_UViG_3300000286_000171|3300000286|EM268_1056593|1-53086	gut	Large intestine	metabolic	GGCT; gamma-glutamylcyclotransferase [EC:4.3.2.9]	high	TRUE	TRUE	GGCT; gamma-glutamylcyclotransferase [EC:4.3.2.9]	annotate	FALSE	d__Bacteria;p__Bacillota;c__Clostridia;o__Lachnospirales;f__Lachnospiraceae	both	circular_virus_1361258|fragment_1_25	32.0818	48.6417	16.5599	0.659553	1	0.978817	0.959709	0.645869	136	metabolic	Amino acid metabolism	GGCT; gamma-glutamylcyclotransferase [EC:4.3.2.9]	0.961932	0.996008	0.982659	GGCT; gamma-glutamylcyclotransferase [EC:4.3.2.9]	specific	cluster	GGCT; gamma-glutamylcyclotransferase [EC:4.3.2.9]	specific	GGCT; gamma-glutamylcyclotransferase [EC:4.3.2.9]	specific	TRUE	0.9	GGCT; gamma-glutamylcyclotransferase [EC:4.3.2.9]	specific	GGCT; gamma-glutamylcyclotransferase [EC:4.3.2.9]	specific
IMGVR_UViG_3300000286_000171|3300000286|EM268_1056593|1-53086_48	IMGVR_UViG_3300000286_000171|3300000286|EM268_1056593|1-53086	gut	Large intestine	physiological	PemK-like, MazF-like toxin of type II toxin-antitoxin system	high	TRUE	TRUE	PemK-like, MazF-like toxin of type II toxin-antitoxin system	annotate	FALSE	d__Bacteria;p__Bacillota;c__Clostridia;o__Lachnospirales;f__Lachnospiraceae	both	UGV-GENOME-0274663|fragment_2_7	10.0801	14.7444	4.66425	0.683659	1	0.988204	0.970636	0.973456	17	physiological	Toxin-antitoxin systems	PemK-like, MazF-like toxin of type II toxin-antitoxin system	0.998426	0.997344	0.982659	PemK-like, MazF-like toxin of type II toxin-antitoxin system	specific	cluster	PemK-like, MazF-like toxin of type II toxin-antitoxin system	specific	PemK-like, MazF-like toxin of type II toxin-antitoxin system	specific	TRUE	0.9	PemK-like, MazF-like toxin of type II toxin-antitoxin system	specific	PemK-like, MazF-like toxin of type II toxin-antitoxin system	specific
IMGVR_UViG_3300000286_000171|3300000286|EM268_1056593|1-53086_49	IMGVR_UViG_3300000286_000171|3300000286|EM268_1056593|1-53086	gut	Large intestine	regulatory	transcriptional regulator	high	TRUE	FALSE	transcriptional regulator	annotate	FALSE	d__Bacteria;p__Bacillota;c__Clostridia;o__Lachnospirales;f__Lachnospiraceae	annotate	1215097.SAMD00046902.BCZY01000073~89-51144~standalone_virus_32	132.362	133.255	0.892944	0.993299	0.303439	0.178355	0.146028	0.89781	491	regulatory	Transcriptional regulation	CII-like transcriptional activator	0.585185	0.422285	0.0338346	transcriptional regulator	specific	cluster	transcriptional regulator	specific		unassigned	TRUE	0.9	transcriptional regulator	specific	transcriptional regulator	specific
IMGVR_UViG_3300000286_000171|3300000286|EM268_1056593|1-53086_54	IMGVR_UViG_3300000286_000171|3300000286|EM268_1056593|1-53086	gut	Large intestine	unclassified		high	FALSE	TRUE		unassigned	TRUE	d__Bacteria;p__Bacillota;c__Clostridia;o__Lachnospirales;f__Lachnospiraceae	de_novo	IMGVR_UViG_3300012971_000022|3300012971|Ga0126369_10000060|fragment_2_25	182.037	187.004	4.96712	0.973438	0.54164	0.395941	0.334652	1.13539	43	regulatory	Transcriptional regulation	Helix-turn-helix domain	0.617391	0.604869	0.277219		unassigned	none		unassigned		unassigned	TRUE	0.9		unassigned	Transcriptional regulation	L1
IMGVR_UViG_3300000286_000171|3300000286|EM268_1056593|1-53086_55	IMGVR_UViG_3300000286_000171|3300000286|EM268_1056593|1-53086	gut	Large intestine	regulatory	Enterobacter phage Enc34, ssDNA-binding protein	high	TRUE	TRUE	Enterobacter phage Enc34, ssDNA-binding protein	annotate	FALSE	d__Bacteria;p__Bacillota;c__Clostridia;o__Lachnospirales;f__Lachnospiraceae	both	UGV-GENOME-0304982|fragment_2_34	14.8369	15.8468	1.00991	0.93627	0.858765	0.741689	0.665194	1.12506	17	regulatory	Transcriptional regulation	Enterobacter phage Enc34, ssDNA-binding protein	0.961932	0.943396	0.864903	Enterobacter phage Enc34, ssDNA-binding protein	specific	cluster	Enterobacter phage Enc34, ssDNA-binding protein	specific	Enterobacter phage Enc34, ssDNA-binding protein	specific	TRUE	0.9	Gp2.5-like ssDNA binding protein and ssDNA annealing protein	specific	Gp2.5-like ssDNA binding protein and ssDNA annealing protein	specific
IMGVR_UViG_3300000286_000171|3300000286|EM268_1056593|1-53086_59	IMGVR_UViG_3300000286_000171|3300000286|EM268_1056593|1-53086	gut	Large intestine	unclassified		medium	FALSE	TRUE	regulatory	category	TRUE	d__Bacteria;p__Bacillota;c__Clostridia;o__Lachnospirales;f__Lachnospiraceae	de_novo	IMGVR_UViG_3300028572_000013|3300028572|Ga0302152_10000023|fragment_2_14	69.1353	80.3415	11.2062	0.860518	0.803902	0.695374	0.626109	0.957609	98	regulatory	Transcriptional regulation	nsrR; Rrf2 family transcriptional regulator, nitric oxide-sensitive transcriptional repressor	0.926966	0.817045	0.626271	regulatory	category	embedding		unassigned	regulatory	category	TRUE	0.9	Transcriptional regulation	L1	nsrR; Rrf2 family transcriptional regulator, nitric oxide-sensitive transcriptional repressor	specific
IMGVR_UViG_3300000286_000172|3300000286|EM268_1059216|46034-82012_33	IMGVR_UViG_3300000286_000172|3300000286|EM268_1059216|46034-82012	gut	Large intestine	regulatory	Mor transcription activator family	high	TRUE	TRUE	Mor transcription activator family	annotate	FALSE	d__Bacteria;p__Bacillota;c__Clostridia;o__Lachnospirales;f__Lachnospiraceae;g__Roseburia	both	IMGVR_UViG_3300029040_000007|3300029040|Ga0169694_100527|fragment_2_30	15.6325	21.697	6.0645	0.720491	0.758271	0.592302	0.525443	0.455731	48	regulatory	Transcriptional regulation	Mor transcription activator family	0.95302	0.817045	0.626271	Mor transcription activator family	specific	cluster	Mor transcription activator family	specific	regulatory	category	TRUE	0.9	late transcriptional activator	specific	late transcriptional activator	specific
IMGVR_UViG_3300000286_000172|3300000286|EM268_1059216|46034-82012_37	IMGVR_UViG_3300000286_000172|3300000286|EM268_1059216|46034-82012	gut	Large intestine	regulatory	abrB, abh; AbrB family transcriptional regulator, transcriptional pleiotropic regulator of transition state genes	high	TRUE	TRUE	abrB, abh; AbrB family transcriptional regulator, transcriptional pleiotropic regulator of transition state genes	annotate	FALSE	d__Bacteria;p__Bacillota;c__Clostridia;o__Lachnospirales;f__Lachnospiraceae;g__Roseburia	both	IMGVR_UViG_3300029040_000007|3300029040|Ga0169694_100527|fragment_2_34	21.0754	35.1696	14.0942	0.59925	0.784554	0.679937	0.613104	0.348887	83	regulatory	Transcriptional regulation	abrB, abh; AbrB family transcriptional regulator, transcriptional pleiotropic regulator of transition state genes	0.961932	0.87395	0.626271	abrB, abh; AbrB family transcriptional regulator, transcriptional pleiotropic regulator of transition state genes	specific	cluster	abrB, abh; AbrB family transcriptional regulator, transcriptional pleiotropic regulator of transition state genes	specific	Transcriptional regulation	L1	TRUE	0.9	antitoxin from a toxin-antitoxin system	specific	antitoxin from a toxin-antitoxin system	specific
IMGVR_UViG_3300000286_000172|3300000286|EM268_1059216|46034-82012_47	IMGVR_UViG_3300000286_000172|3300000286|EM268_1059216|46034-82012	gut	Large intestine	regulatory	transcriptional repressor	medium	TRUE	TRUE	transcriptional repressor	annotate	FALSE	d__Bacteria;p__Bacillota;c__Clostridia;o__Lachnospirales;f__Lachnospiraceae;g__Roseburia	both	circular_virus_1227595|fragment_1_10	55.4803	72.7767	17.2964	0.762336	1	0.977572	0.9301	0.967652	6	regulatory	Transcriptional regulation	transcriptional repressor	0.994056	0.994687	0.981164	transcriptional repressor	specific	cluster	transcriptional repressor	specific	transcriptional repressor	specific	TRUE	0.9	transcriptional repressor	specific	transcriptional repressor	specific
IMGVR_UViG_3300000286_000172|3300000286|EM268_1059216|46034-82012_56	IMGVR_UViG_3300000286_000172|3300000286|EM268_1059216|46034-82012	gut	Large intestine	regulatory	dicA; HTH-type transcriptional regulator, cell division transcriptional repressor	medium	TRUE	FALSE	dicA; HTH-type transcriptional regulator, cell division transcriptional repressor	annotate	FALSE	d__Bacteria;p__Bacillota;c__Clostridia;o__Lachnospirales;f__Lachnospiraceae;g__Roseburia	annotate	IMGVR_UViG_3300029794_000014|3300029794|Ga0243854_1000786|fragment_4_33	109.599	117.649	8.04979	0.931578	0.534311	0.452483	0.420415	0.754711	78	regulatory	Transcriptional regulation	Helix-turn-helix	0.887136	0.816078	0.626271	dicA; HTH-type transcriptional regulator, cell division transcriptional repressor	specific	cluster	dicA; HTH-type transcriptional regulator, cell division transcriptional repressor	specific		unassigned	TRUE	0.9	dicA; HTH-type transcriptional regulator, cell division transcriptional repressor	specific	dicA; HTH-type transcriptional regulator, cell division transcriptional repressor	specific
IMGVR_UViG_3300000286_000175|3300000286|EM268_1001461|29868-47914_2	IMGVR_UViG_3300000286_000175|3300000286|EM268_1001461|29868-47914	gut	Large intestine	unclassified	TraX protein	medium	FALSE	TRUE	TraX protein	annotate	FALSE	d__Bacteria;p__Bacillota;c__Clostridia;o__Lachnospirales;f__Lachnospiraceae;g__Lachnospira	de_novo	UGV-GENOME-0292169_1|fragment_1_7	71.7659	83.5354	11.7696	0.859107	0.935811	0.841315	0.763581	4.13168	5	metabolic	Lipid & fatty acid metabolism	Acyltransferase domain	0.961932	0.816078	0.83542	Acyltransferase domain	specific	embedding		unassigned	Acyltransferase domain	specific	TRUE	0.9	Acyltransferase domain	specific	Acyltransferase domain	specific
IMGVR_UViG_3300000286_000177|3300000286|EM268_1002601|9186-44395_15	IMGVR_UViG_3300000286_000177|3300000286|EM268_1002601|9186-44395	gut	Large intestine	regulatory	DNA binding protein	high	TRUE	TRUE	DNA binding protein	annotate	FALSE	d__Bacteria;p__Bacteroidota;c__Bacteroidia;o__Bacteroidales;f__Bacteroidaceae;g__Bacteroides	both	UGV-GENOME-0326697_1|fragment_3_12	11.5449	24.3966	12.8517	0.473217	1	1	0.994942	0.698995	105	regulatory	Transcriptional regulation	DNA binding protein	0.994056	1	0.994975	DNA binding protein	specific	cluster	DNA binding protein	specific	DNA binding protein	specific	TRUE	0.9	DNA binding protein	specific	DNA binding protein	specific
IMGVR_UViG_3300000286_000179|3300000286|EM268_1004617|3-44031_72	IMGVR_UViG_3300000286_000179|3300000286|EM268_1004617|3-44031	gut	Large intestine	regulatory	transcriptional regulator	medium	TRUE	FALSE	transcriptional regulator	annotate	FALSE	d__Bacteria;p__Bacillota;c__Clostridia;o__Lachnospirales;f__Lachnospiraceae;g__Roseburia	annotate	IMGVR_UViG_3300006139_000037|3300006139|Ga0080702_1000114|fragment_1_22	106.074	108.434	2.35974	0.978238	0.43285	0.462919	0.401813	0.832695	44	regulatory	Transcriptional regulation	Helix-turn-helix domain	0.827448	0.817045	0.512346	Transcriptional regulation	L1	cluster	Transcriptional regulation	L1		unassigned	TRUE	0.9	Helix-turn-helix domain	specific	Helix-turn-helix domain	specific
IMGVR_UViG_3300000286_000179|3300000286|EM268_1004617|3-44031_75	IMGVR_UViG_3300000286_000179|3300000286|EM268_1004617|3-44031	gut	Large intestine	physiological	spoVAD; stage V sporulation protein AD	low	FALSE	TRUE	spoVAD; stage V sporulation protein AD	annotate	FALSE	d__Bacteria;p__Bacillota;c__Clostridia;o__Lachnospirales;f__Lachnospiraceae;g__Roseburia	de_novo	fragment_26615_44	120.733	125.923	5.18967	0.958787	0.323655	0.183304	0.151718	1.6723	16	metabolic	Amino acid metabolism	rocD, OAT; ornithine--oxo-acid transaminase [EC:2.6.1.13]	0.653846	0.333916	0.0288936		unassigned	none		unassigned		unassigned	TRUE	0.9		unassigned	metabolic	category
IMGVR_UViG_3300000286_000181|3300000286|EM268_1031684|2-27090_36	IMGVR_UViG_3300000286_000181|3300000286|EM268_1031684|2-27090	gut	Large intestine	regulatory	transcriptional regulator	medium	TRUE	TRUE	transcriptional regulator	annotate	FALSE	d__Bacteria;p__Bacteroidota;c__Bacteroidia;o__Bacteroidales;f__Bacteroidaceae;g__Bacteroides	both	IMGVR_UViG_3300002839_000022|3300002839|JGIcombinedJ43158_10000340|fragment_2_40	4.7551	7.66356	2.90847	0.620481	1	0.918188	0.900897	0.562097	122	regulatory	Transcriptional regulation	transcriptional regulator	0.97028	0.994687	0.981164	transcriptional regulator	specific	cluster	transcriptional regulator	specific	transcriptional regulator	specific	TRUE	0.9	transcriptional regulator	specific	transcriptional regulator	specific
IMGVR_UViG_3300000286_000182|3300000286|EM268_1032121|2-43706_41	IMGVR_UViG_3300000286_000182|3300000286|EM268_1032121|2-43706	gut	Large intestine	regulatory	SMARCAL1, HARP; SWI/SNF-related matrix-associated actin-dependent regulator of chromatin subfamily A-like protein 1 [EC:5.6.2.-]	high	TRUE	FALSE	SMARCAL1, HARP; SWI/SNF-related matrix-associated actin-dependent regulator of chromatin subfamily A-like protein 1 [EC:5.6.2.-]	annotate	FALSE	d__Bacteria;p__Bacteroidota;c__Bacteroidia;o__Bacteroidales;f__Bacteroidaceae;g__Bacteroides	annotate	fragment_26738_37	86.9115	111.031	24.1197	0.782766	0.583099	0.37575	0.316241	0.45455	624	regulatory	Transcriptional regulation	SMARCAL1, HARP; SWI/SNF-related matrix-associated actin-dependent regulator of chromatin subfamily A-like protein 1 [EC:5.6.2.-]	0.585185	0.736648	0.0806452	SMARCAL1, HARP; SWI/SNF-related matrix-associated actin-dependent regulator of chromatin subfamily A-like protein 1 [EC:5.6.2.-]	specific	cluster	SMARCAL1, HARP; SWI/SNF-related matrix-associated actin-dependent regulator of chromatin subfamily A-like protein 1 [EC:5.6.2.-]	specific		unassigned	TRUE	0.9	SMARCAL1, HARP; SWI/SNF-related matrix-associated actin-dependent regulator of chromatin subfamily A-like protein 1 [EC:5.6.2.-]	specific	SMARCAL1, HARP; SWI/SNF-related matrix-associated actin-dependent regulator of chromatin subfamily A-like protein 1 [EC:5.6.2.-]	specific
IMGVR_UViG_3300000286_000182|3300000286|EM268_1032121|2-43706_56	IMGVR_UViG_3300000286_000182|3300000286|EM268_1032121|2-43706	gut	Large intestine	regulatory	transcriptional repressor	high	TRUE	TRUE	transcriptional repressor	annotate	FALSE	d__Bacteria;p__Bacteroidota;c__Bacteroidia;o__Bacteroidales;f__Bacteroidaceae;g__Bacteroides	both	circular_virus_892743|fragment_1_15	23.8726				1	1	1	1.66716	40	regulatory	Transcriptional regulation	transcriptional repressor	1	1	0.998152	transcriptional repressor	specific	cluster	transcriptional repressor	specific	transcriptional repressor	specific	TRUE	0.9	transcriptional repressor	specific	transcriptional repressor	specific
IMGVR_UViG_3300000287_000002|3300000287|EM272_1000181_19	IMGVR_UViG_3300000287_000002|3300000287|EM272_1000181	gut	Large intestine	unclassified	Bacterial DNA-binding protein	high	FALSE	TRUE	Bacterial DNA-binding protein	annotate	FALSE	d__Bacteria;p__Bacillota;c__Clostridia;o__Oscillospirales;f__Oscillospiraceae	de_novo	circular_virus_403631|fragment_1_19	64.1264	70.5688	6.44241	0.908707	0.495397	0.575261	0.5304	0.71744	21	regulatory	Transcriptional regulation	Bacterial DNA-binding protein	0.912939	0.87395	0.626271	Transcriptional regulation	L1	cluster	Transcriptional regulation	L1	Transcriptional regulation	L1	TRUE	0.9	DNA binding protein	specific	DNA binding protein	specific
IMGVR_UViG_3300000287_000003|3300000287|EM272_1000208_4	IMGVR_UViG_3300000287_000003|3300000287|EM272_1000208	gut	Large intestine	regulatory	anti-repressor Ant	high	TRUE	TRUE	anti-repressor Ant	annotate	FALSE	d__Bacteria;p__Bacillota;c__Clostridia;o__Lachnospirales;f__Anaerotignaceae	both	circular_virus_1405702|fragment_2_4	10.3527	11.4493	1.09659	0.904222	0.855863	0.78389	0.749384	0.756363	14	regulatory	Transcriptional regulation	anti-repressor Ant	0.961932	0.964052	0.88959	anti-repressor Ant	specific	cluster	anti-repressor Ant	specific	anti-repressor Ant	specific	TRUE	0.9	anti-repressor Ant	specific	anti-repressor Ant	specific
IMGVR_UViG_3300000287_000004|3300000287|EM272_1000259_13	IMGVR_UViG_3300000287_000004|3300000287|EM272_1000259	gut	Large intestine	regulatory	SMARCAL1, HARP; SWI/SNF-related matrix-associated actin-dependent regulator of chromatin subfamily A-like protein 1 [EC:5.6.2.-]	high	TRUE	FALSE	SMARCAL1, HARP; SWI/SNF-related matrix-associated actin-dependent regulator of chromatin subfamily A-like protein 1 [EC:5.6.2.-]	annotate	FALSE	d__Bacteria;p__Bacteroidota;c__Bacteroidia;o__Bacteroidales;f__Bacteroidaceae;g__Bacteroides	annotate	fragment_26800_27	77.1264	89.3478	12.2215	0.863215	0.445302	0.262278	0.216826	0.797394	13204	regulatory	Transcriptional regulation	Transcriptional repressor NrdR-like, N-terminal domain	0.653846	0.550459	0.0454545	SMARCAL1, HARP; SWI/SNF-related matrix-associated actin-dependent regulator of chromatin subfamily A-like protein 1 [EC:5.6.2.-]	specific	cluster	SMARCAL1, HARP; SWI/SNF-related matrix-associated actin-dependent regulator of chromatin subfamily A-like protein 1 [EC:5.6.2.-]	specific		unassigned	TRUE	0.9	SMARCAL1, HARP; SWI/SNF-related matrix-associated actin-dependent regulator of chromatin subfamily A-like protein 1 [EC:5.6.2.-]	specific	SMARCAL1, HARP; SWI/SNF-related matrix-associated actin-dependent regulator of chromatin subfamily A-like protein 1 [EC:5.6.2.-]	specific
IMGVR_UViG_3300000287_000004|3300000287|EM272_1000259_27	IMGVR_UViG_3300000287_000004|3300000287|EM272_1000259	gut	Large intestine	metabolic	mscS; small conductance mechanosensitive channel	high	TRUE	TRUE	mscS; small conductance mechanosensitive channel	annotate	FALSE	d__Bacteria;p__Bacteroidota;c__Bacteroidia;o__Bacteroidales;f__Bacteroidaceae;g__Bacteroides	both	circular_virus_397704|fragment_2_94	40.9456	41.0955	0.149868	0.996353	0.321797	0.370272	0.36789	2.64626	42	physiological	Stress response & homeostasis	Hsp20 heat shock protein	0.827448	0.816078	0.457179	mscS; small conductance mechanosensitive channel	specific	cluster	mscS; small conductance mechanosensitive channel	specific		unassigned	TRUE	0.9	mscS; small conductance mechanosensitive channel	specific	mscS; small conductance mechanosensitive channel	specific
IMGVR_UViG_3300000287_000006|3300000287|EM272_1000918_15	IMGVR_UViG_3300000287_000006|3300000287|EM272_1000918	gut	Large intestine	regulatory	DNA binding protein	high	TRUE	TRUE	DNA binding protein	annotate	FALSE	d__Bacteria;p__Bacteroidota;c__Bacteroidia;o__Bacteroidales;f__Rikenellaceae;g__Alistipes	both	UGV-GENOME-0293954|fragment_4_12	6.98773				1	1	1	0.436329	103	regulatory	Transcriptional regulation	DNA binding protein	0.99661	1	0.998152	DNA binding protein	specific	cluster	DNA binding protein	specific	DNA binding protein	specific	TRUE	0.9	DNA binding protein	specific	DNA binding protein	specific
IMGVR_UViG_3300000287_000007|3300000287|EM272_1000922_10	IMGVR_UViG_3300000287_000007|3300000287|EM272_1000922	gut	Large intestine	physiological	Antitoxin SocA-like, Panacea domain	high	TRUE	TRUE	Antitoxin SocA-like, Panacea domain	annotate	FALSE	d__Bacteria;p__Bacteroidota;c__Bacteroidia;o__Bacteroidales;f__Bacteroidaceae;g__Bacteroides	both	IMGVR_UViG_3300022561_000033|3300022561|Ga0212090_10002083|fragment_3_10	40.8522	41.7155	0.863274	0.979306	0.646684	0.619232	0.552128	1.73041	12	physiological	Toxin-antitoxin systems	Antitoxin SocA-like, Panacea domain	0.912939	0.894309	0.674312	Toxin-antitoxin systems	L1	cluster	Toxin-antitoxin systems	L1	Toxin-antitoxin systems	L1	TRUE	0.9	Antitoxin SocA-like, Panacea domain	specific	Antitoxin SocA-like, Panacea domain	specific
IMGVR_UViG_3300000287_000019|3300000287|EM272_1002674_47	IMGVR_UViG_3300000287_000019|3300000287|EM272_1002674	gut	Large intestine	regulatory	parB, spo0J; ParB family transcriptional regulator, chromosome partitioning protein	high	TRUE	TRUE	parB, spo0J; ParB family transcriptional regulator, chromosome partitioning protein	annotate	FALSE	d__Bacteria;p__Bacteroidota;c__Bacteroidia;o__Bacteroidales;f__Bacteroidaceae;g__Bacteroides	both	circular_virus_814991|fragment_1_48	6.12311	11.6262	5.50312	0.526663	1	0.977556	0.942945	0.511701	189	regulatory	Transcriptional regulation	parB, spo0J; ParB family transcriptional regulator, chromosome partitioning protein	0.985075	0.996008	0.981164	parB, spo0J; ParB family transcriptional regulator, chromosome partitioning protein	specific	cluster	parB, spo0J; ParB family transcriptional regulator, chromosome partitioning protein	specific	parB, spo0J; ParB family transcriptional regulator, chromosome partitioning protein	specific	TRUE	0.9	parB, spo0J; ParB family transcriptional regulator, chromosome partitioning protein	specific	parB, spo0J; ParB family transcriptional regulator, chromosome partitioning protein	specific
IMGVR_UViG_3300000287_000023|3300000287|EM272_1004151_12	IMGVR_UViG_3300000287_000023|3300000287|EM272_1004151	gut	Large intestine	regulatory	anti-repressor Ant	high	TRUE	TRUE	anti-repressor Ant	annotate	FALSE	d__Bacteria;p__Pseudomonadota;c__Alphaproteobacteria;o__RF32;f__CAG-239;g__51-20	both	circular_virus_77426|fragment_1_62	29.273	30.5246	1.25158	0.958998	0.612604	0.576855	0.525488	2.90297	13	regulatory	Transcriptional regulation	anti-repressor	0.851827	0.765347	0.368167		unassigned	none		unassigned		unassigned	TRUE	0.9	Transcriptional regulation	L1	Transcriptional regulation	L1
IMGVR_UViG_3300000287_000023|3300000287|EM272_1004151_26	IMGVR_UViG_3300000287_000023|3300000287|EM272_1004151	gut	Large intestine	regulatory	transcriptional repressor	high	TRUE	TRUE	transcriptional repressor	annotate	FALSE	d__Bacteria;p__Pseudomonadota;c__Alphaproteobacteria;o__RF32;f__CAG-239;g__51-20	both	IMGVR_UViG_3300006247_000027|3300006247|Ga0099374_1000264|fragment_3_20	14.5697	17.1495	2.57981	0.84957	1	1	0.967636	0.975079	42	regulatory	Transcriptional regulation	transcriptional repressor	0.99661	0.997344	0.989754	transcriptional repressor	specific	cluster	transcriptional repressor	specific	transcriptional repressor	specific	TRUE	0.9	transcriptional repressor	specific	transcriptional repressor	specific
IMGVR_UViG_3300000287_000024|3300000287|EM272_1004474_22	IMGVR_UViG_3300000287_000024|3300000287|EM272_1004474	gut	Large intestine	physiological	abortive infection resistance protein	high	TRUE	TRUE	abortive infection resistance protein	annotate	FALSE	d__Bacteria;p__Bacteroidota;c__Bacteroidia;o__Bacteroidales;f__Bacteroidaceae;g__Bacteroides	both	circular_virus_1222826|fragment_1_22	16.5296	24.1145	7.58483	0.685466	1	0.967087	0.94674	1.25805	17	physiological	Defense & anti-defense systems	abortive infection resistance protein	0.998426	0.996008	0.981164	abortive infection resistance protein	specific	cluster	abortive infection resistance protein	specific	abortive infection resistance protein	specific	TRUE	0.9	Abi-like protein	specific	Abi-like protein	specific
IMGVR_UViG_3300000287_000028|3300000287|EM272_1006793_1	IMGVR_UViG_3300000287_000028|3300000287|EM272_1006793	gut	Large intestine	regulatory	DNA binding protein	high	TRUE	TRUE	DNA binding protein	annotate	FALSE	d__Bacteria;p__Bacteroidota;c__Bacteroidia;o__Bacteroidales;f__Bacteroidaceae;g__Bacteroides	both	UGV-GENOME-0300109_1|fragment_4_7	9.04384	19.012	9.96812	0.475692	1	1	0.990716	0.562253	38	regulatory	Transcriptional regulation	DNA binding protein	1	1	0.998152	DNA binding protein	specific	cluster	DNA binding protein	specific	DNA binding protein	specific	TRUE	0.9	DNA binding protein	specific	DNA binding protein	specific
IMGVR_UViG_3300000287_000035|3300000287|EM272_1009603_31	IMGVR_UViG_3300000287_000035|3300000287|EM272_1009603	gut	Large intestine	regulatory	SMARCAL1, HARP; SWI/SNF-related matrix-associated actin-dependent regulator of chromatin subfamily A-like protein 1 [EC:5.6.2.-]	high	TRUE	FALSE	SMARCAL1, HARP; SWI/SNF-related matrix-associated actin-dependent regulator of chromatin subfamily A-like protein 1 [EC:5.6.2.-]	annotate	FALSE	d__Bacteria;p__Bacteroidota;c__Bacteroidia;o__Bacteroidales;f__Bacteroidaceae;g__Bacteroides	annotate	fragment_26800_27	83.967	88.019	4.05193	0.953965	0.309477	0.14031	0.115286	0.868118	13204	regulatory	Transcriptional regulation	Transcriptional repressor NrdR-like, N-terminal domain	0.617391	0.374147	0.0188285	SMARCAL1, HARP; SWI/SNF-related matrix-associated actin-dependent regulator of chromatin subfamily A-like protein 1 [EC:5.6.2.-]	specific	cluster	SMARCAL1, HARP; SWI/SNF-related matrix-associated actin-dependent regulator of chromatin subfamily A-like protein 1 [EC:5.6.2.-]	specific		unassigned	TRUE	0.9	SMARCAL1, HARP; SWI/SNF-related matrix-associated actin-dependent regulator of chromatin subfamily A-like protein 1 [EC:5.6.2.-]	specific	SMARCAL1, HARP; SWI/SNF-related matrix-associated actin-dependent regulator of chromatin subfamily A-like protein 1 [EC:5.6.2.-]	specific
IMGVR_UViG_3300000287_000040|3300000287|EM272_1017693_24	IMGVR_UViG_3300000287_000040|3300000287|EM272_1017693	gut	Large intestine	regulatory	DNA binding protein	high	TRUE	TRUE	DNA binding protein	annotate	FALSE	d__Bacteria;p__Bacteroidota;c__Bacteroidia;o__Bacteroidales;f__Rikenellaceae;g__Alistipes	both	UGV-GENOME-0302459_1|fragment_4_24	31.5922				1	1	1	0.607118	59	regulatory	Transcriptional regulation	DNA binding protein	1	1	1	DNA binding protein	specific	cluster	DNA binding protein	specific	DNA binding protein	specific	TRUE	0.9	DNA binding protein	specific	DNA binding protein	specific
IMGVR_UViG_3300000287_000044|3300000287|EM272_1026866_6	IMGVR_UViG_3300000287_000044|3300000287|EM272_1026866	gut	Large intestine	regulatory	transcriptional regulator	high	TRUE	TRUE	transcriptional regulator	annotate	FALSE	d__Bacteria;p__Bacillota;c__Clostridia;o__Oscillospirales;f__Oscillospiraceae;g__Vescimonas	both	IMGVR_UViG_3300021431_000410|3300021431|Ga0224423_10002811|fragment_1_3	36.9678				1	1	1	0.746938	35	regulatory	Transcriptional regulation	transcriptional regulator	1	1	1	transcriptional regulator	specific	cluster	transcriptional regulator	specific	transcriptional regulator	specific	TRUE	0.9	transcriptional regulator	specific	transcriptional regulator	specific
IMGVR_UViG_3300000287_000049|3300000287|EM272_1039486_14	IMGVR_UViG_3300000287_000049|3300000287|EM272_1039486	gut	Large intestine	regulatory	anti-repressor	high	TRUE	TRUE	anti-repressor	annotate	FALSE	d__Bacteria;p__Bacillota;c__Clostridia;o__Lachnospirales;f__Lachnospiraceae;g__Hominisplanchenecus	both	IMGVR_UViG_3300025582_000002|3300025582|Ga0209386_1000127|fragment_2_14	35.2927	38.8529	3.56024	0.908366	0.876443	0.751785	0.667236	2.10599	5	regulatory	Transcriptional regulation	transcriptional regulator	0.930719	0.817045	0.786047	anti-repressor	specific	cluster	anti-repressor	specific	transcriptional regulator	specific	TRUE	0.9	anti-repressor	specific	anti-repressor	specific
IMGVR_UViG_3300000287_000049|3300000287|EM272_1039486_16	IMGVR_UViG_3300000287_000049|3300000287|EM272_1039486	gut	Large intestine	unclassified		high	FALSE	TRUE	anti-repressor	specific	TRUE	d__Bacteria;p__Bacillota;c__Clostridia;o__Lachnospirales;f__Lachnospiraceae;g__Hominisplanchenecus	de_novo	UGV-GENOME-0333529|fragment_2_16	22.7109	25.7404	3.02949	0.882306	0.812625	0.681074	0.626377	1.17544	17	regulatory	Transcriptional regulation	anti-repressor Ant	0.95302	0.87395	0.626271	anti-repressor	specific	cluster	anti-repressor	specific	Transcriptional regulation	L1	TRUE	0.9	anti-repressor	specific	anti-repressor	specific
IMGVR_UViG_3300000287_000050|3300000287|EM272_1044184_1	IMGVR_UViG_3300000287_000050|3300000287|EM272_1044184	gut	Large intestine	regulatory	transcriptional regulator	medium	TRUE	FALSE	transcriptional regulator	annotate	FALSE	d__Bacteria;p__Bacillota;c__Clostridia;o__Oscillospirales;f__Oscillospiraceae	annotate	IMGVR_UViG_3300021255_000135|3300021255|Ga0223825_12939296|fragment_1_7	173.963	190.223	16.2596	0.914524	0.798111	0.744578	0.709947	0.882782	55	regulatory	Transcriptional regulation	transcriptional regulator	0.887136	0.87395	0.83542	transcriptional regulator	specific	cluster	transcriptional regulator	specific	transcriptional regulator	specific	TRUE	0.9	transcriptional regulator	specific	transcriptional regulator	specific
IMGVR_UViG_3300000287_000050|3300000287|EM272_1044184_28	IMGVR_UViG_3300000287_000050|3300000287|EM272_1044184	gut	Large intestine	regulatory	transcriptional repressor	high	TRUE	TRUE	transcriptional repressor	annotate	FALSE	d__Bacteria;p__Bacillota;c__Clostridia;o__Oscillospirales;f__Oscillospiraceae	both	circular_virus_234667|fragment_3_15	23.5933	27.2504	3.65705	0.865798	0.933255	0.919351	0.893932	0.858423	9	regulatory	Transcriptional regulation	transcriptional repressor	0.983668	0.964052	0.928571	transcriptional repressor	specific	cluster	transcriptional repressor	specific	transcriptional repressor	specific	TRUE	0.9	transcriptional repressor	specific	transcriptional repressor	specific
IMGVR_UViG_3300000287_000050|3300000287|EM272_1044184_48	IMGVR_UViG_3300000287_000050|3300000287|EM272_1044184	gut	Large intestine	metabolic	moxR; MoxR-like ATPase [EC:3.6.3.-]	high	TRUE	TRUE	moxR; MoxR-like ATPase [EC:3.6.3.-]	annotate	FALSE	d__Bacteria;p__Bacillota;c__Clostridia;o__Oscillospirales;f__Oscillospiraceae	both	CACVHT010000001.1|fragment_4_88	31.5436	35.2202	3.67661	0.895611	0.608935	0.396307	0.333802	1.1821	12	metabolic	Other	prkA; serine protein kinase	0.851827	0.506936	0.167562	moxR; MoxR-like ATPase [EC:3.6.3.-]	specific	cluster	moxR; MoxR-like ATPase [EC:3.6.3.-]	specific		unassigned	TRUE	0.9	moxR; MoxR-like ATPase [EC:3.6.3.-]	specific	moxR; MoxR-like ATPase [EC:3.6.3.-]	specific
IMGVR_UViG_3300000287_000074|3300000287|EM272_1074495_10	IMGVR_UViG_3300000287_000074|3300000287|EM272_1074495	gut	Large intestine	unclassified		high	FALSE	TRUE	regulatory	category	TRUE	d__Bacteria;p__Bacillota;c__Clostridia;o__Oscillospirales;f__Oscillospiraceae;g__Hominicoprocola	de_novo	IMGVR_UViG_3300025520_000006|3300025520|Ga0208243_1000144|fragment_3_10	99.3212	132.124	32.803	0.751726	0.745023	0.556103	0.477473	0.498818	14	regulatory	Regulatory chaperones & coregulators	tail chaperonin	0.912939	0.817045	0.40534	regulatory	category	embedding		unassigned	regulatory	category	TRUE	0.9	Regulatory chaperones & coregulators	L1	Regulatory chaperones & coregulators	L1
IMGVR_UViG_3300000287_000099|3300000287|EM272_1005222_3	IMGVR_UViG_3300000287_000099|3300000287|EM272_1005222	gut	Large intestine	regulatory	transcription antiterminator	high	TRUE	TRUE	transcription antiterminator	annotate	FALSE	d__Bacteria;p__Bacillota;c__Clostridia;o__Oscillospirales;f__Oscillospiraceae;g__Hominicoprocola	both	IMGVR_UViG_3300028735_000016|3300028735|Ga0272446_1001254|fragment_3_3	11.523	12.626	1.103	0.912641	0.801313	0.700927	0.614592	0.838913	18	regulatory	Other	rfaH; transcriptional antiterminator RfaH	0.961932	0.94109	0.77095	transcription antiterminator	specific	cluster	transcription antiterminator	specific	Other	L1	TRUE	0.9	transcription antiterminator	specific	transcription antiterminator	specific
IMGVR_UViG_3300000287_000099|3300000287|EM272_1005222_7	IMGVR_UViG_3300000287_000099|3300000287|EM272_1005222	gut	Large intestine	regulatory	late transcriptional activator	high	TRUE	TRUE	late transcriptional activator	annotate	FALSE	d__Bacteria;p__Bacillota;c__Clostridia;o__Oscillospirales;f__Oscillospiraceae;g__Hominicoprocola	both	Kang_0009_ST002_A_NODE_40_length_35182_cov_42.613545|fragment_2_10	11.223	15.2354	4.01241	0.736638	1	0.98114	0.88067	0.849836	46	regulatory	Transcriptional regulation	late transcriptional activator	0.998426	0.996008	0.982659	late transcriptional activator	specific	cluster	late transcriptional activator	specific	late transcriptional activator	specific	TRUE	0.9	late transcriptional activator	specific	late transcriptional activator	specific
IMGVR_UViG_3300000287_000106|3300000287|EM272_1008856_49	IMGVR_UViG_3300000287_000106|3300000287|EM272_1008856	gut	Large intestine	physiological	HigB_toxin, RelE-like toxic component of a toxin-antitoxin system	high	TRUE	TRUE	HigB_toxin, RelE-like toxic component of a toxin-antitoxin system	annotate	FALSE	d__Bacteria;p__Bacteroidota;c__Bacteroidia;o__Bacteroidales;f__Bacteroidaceae;g__Bacteroides	both	UGV-GENOME-0336318_1|fragment_4_11	12.3391	25.3134	12.9744	0.487451	1	1	0.955722	0.522089	20	physiological	Toxin-antitoxin systems	HigB_toxin, RelE-like toxic component of a toxin-antitoxin system	1	1	0.989754	HigB_toxin, RelE-like toxic component of a toxin-antitoxin system	specific	cluster	HigB_toxin, RelE-like toxic component of a toxin-antitoxin system	specific	HigB_toxin, RelE-like toxic component of a toxin-antitoxin system	specific	TRUE	0.9	HigB_toxin, RelE-like toxic component of a toxin-antitoxin system	specific	HigB_toxin, RelE-like toxic component of a toxin-antitoxin system	specific
IMGVR_UViG_3300000287_000106|3300000287|EM272_1008856_50	IMGVR_UViG_3300000287_000106|3300000287|EM272_1008856	gut	Large intestine	regulatory	transcriptional regulator	high	TRUE	TRUE	transcriptional regulator	annotate	FALSE	d__Bacteria;p__Bacteroidota;c__Bacteroidia;o__Bacteroidales;f__Bacteroidaceae;g__Bacteroides	both	circular_virus_10267|fragment_2_87	11.956	29.1408	17.1848	0.410283	1	0.962474	0.921518	0.423955	96	regulatory	Transcriptional regulation	transcriptional regulator	0.985075	0.996008	0.958005	transcriptional regulator	specific	cluster	transcriptional regulator	specific	transcriptional regulator	specific	TRUE	0.9	transcriptional regulator	specific	transcriptional regulator	specific
IMGVR_UViG_3300000287_000106|3300000287|EM272_1008856_6	IMGVR_UViG_3300000287_000106|3300000287|EM272_1008856	gut	Large intestine	regulatory	transcriptional repressor	high	TRUE	TRUE	transcriptional repressor	annotate	FALSE	d__Bacteria;p__Bacteroidota;c__Bacteroidia;o__Bacteroidales;f__Bacteroidaceae;g__Bacteroides	both	UGV-GENOME-0331605_1|fragment_1_6	12.0103	31.5234	19.5131	0.380998	1	1	0.994786	0.865917	85	regulatory	Transcriptional regulation	transcriptional repressor	1	1	0.998152	transcriptional repressor	specific	cluster	transcriptional repressor	specific	transcriptional repressor	specific	TRUE	0.9	transcriptional repressor	specific	transcriptional repressor	specific
IMGVR_UViG_3300000287_000110|3300000287|EM272_1068068_30	IMGVR_UViG_3300000287_000110|3300000287|EM272_1068068	gut	Large intestine	unclassified		high	FALSE	TRUE	Virulence-associated protein E-like domain	specific	TRUE	d__Bacteria;p__Bacillota;c__Clostridia;o__Oscillospirales;f__Butyricicoccaceae	de_novo	DTR_730444|fragment_1_11	120.002	124.716	4.71372	0.962204	0.883697	0.814678	0.770893	4.2524	4	physiological	Virulence & host interaction	Virulence-associated protein E-like domain	0.912939	0.817045	0.77748	Virulence-associated protein E-like domain	specific	embedding	Virulence & host interaction	L1	Virulence-associated protein E-like domain	specific	TRUE	0.9	Virulence-associated protein E-like domain	specific	Virulence-associated protein E-like domain	specific
IMGVR_UViG_3300000287_000112|3300000287|EM272_1074011_16	IMGVR_UViG_3300000287_000112|3300000287|EM272_1074011	gut	Large intestine	physiological	toxin	high	TRUE	FALSE	toxin	annotate	FALSE	d__Bacteria;p__Bacteroidota;c__Bacteroidia;o__Bacteroidales;f__Bacteroidaceae;g__Bacteroides	annotate	circular_virus_11133|fragment_2_16	128.93	135.984	7.05438	0.948123	0.591978	0.528722	0.492304	0.87054	12	regulatory	Transcriptional regulation	transcriptional regulator	0.851827	0.816078	0.631447		unassigned	none		unassigned		unassigned	TRUE	0.9	Transcriptional regulation	L1	transcriptional regulator	specific
IMGVR_UViG_3300000287_000112|3300000287|EM272_1074011_17	IMGVR_UViG_3300000287_000112|3300000287|EM272_1074011	gut	Large intestine	physiological	HicB-like antitoxin	medium	TRUE	FALSE	HicB-like antitoxin	annotate	FALSE	d__Bacteria;p__Bacteroidota;c__Bacteroidia;o__Bacteroidales;f__Bacteroidaceae;g__Bacteroides	annotate	1346614.SAMN02604177.CP006252~1849857-1899969~standalone_virus_30	114.041	115.568	1.52673	0.986789	0.269569	0.138617	0.154187	0.881765	517	regulatory	Transcriptional regulation	transcriptional regulator	0.585185	0.550459	0.0506555	HicB-like antitoxin	specific	cluster	HicB-like antitoxin	specific		unassigned	TRUE	0.9	HicB-like antitoxin	specific	HicB-like antitoxin	specific
IMGVR_UViG_3300000287_000114|3300000287|EM272_1003205_23	IMGVR_UViG_3300000287_000114|3300000287|EM272_1003205	gut	Large intestine	regulatory	anti-repressor Ant	high	TRUE	TRUE	anti-repressor Ant	annotate	FALSE	d__Bacteria;p__Bacillota;c__Clostridia;o__Oscillospirales;f__Ruminococcaceae;g__Ruminiclostridium_E	both	circular_virus_956300|fragment_3_23	5.11669	6.54981	1.43311	0.781198	1	0.948271	0.933487	0.729064	2	regulatory	Transcriptional regulation	anti-repressor Ant	0.99661	0.990099	0.958005	anti-repressor Ant	specific	cluster	anti-repressor Ant	specific	anti-repressor Ant	specific	TRUE	0.9	anti-repressor Ant	specific	anti-repressor Ant	specific
IMGVR_UViG_3300000287_000114|3300000287|EM272_1003205_5	IMGVR_UViG_3300000287_000114|3300000287|EM272_1003205	gut	Large intestine	regulatory	transcriptional regulator	high	TRUE	TRUE	transcriptional regulator	annotate	FALSE	d__Bacteria;p__Bacillota;c__Clostridia;o__Oscillospirales;f__Ruminococcaceae;g__Ruminiclostridium_E	both	UGV-GENOME-0263774|fragment_2_8	6.76894				1	1	1	0.886402	9	regulatory	Transcriptional regulation	transcriptional regulator	1	1	1	transcriptional regulator	specific	cluster	transcriptional regulator	specific	transcriptional regulator	specific	TRUE	0.9	transcriptional regulator	specific	transcriptional regulator	specific
IMGVR_UViG_3300000287_000115|3300000287|EM272_1073900_1	IMGVR_UViG_3300000287_000115|3300000287|EM272_1073900	gut	Large intestine	unclassified	transcriptional repressor	high	FALSE	TRUE	transcriptional repressor	annotate	FALSE	d__Bacteria;p__Bacillota;c__Clostridia;o__Lachnospirales;f__Lachnospiraceae;g__Eubacterium_F	de_novo	circular_virus_1382658|fragment_1_6	18.1544	18.4211	0.266647	0.985525	0.670252	0.714834	0.675622	1.74758	26	regulatory	Transcriptional regulation	transcriptional repressor	0.95302	0.943396	0.688312	transcriptional repressor	specific	cluster	transcriptional repressor	specific	Transcriptional regulation	L1	TRUE	0.9	transcriptional repressor	specific	transcriptional repressor	specific
IMGVR_UViG_3300000287_000119|3300000287|EM272_1003066_5	IMGVR_UViG_3300000287_000119|3300000287|EM272_1003066	gut	Large intestine	unclassified		high	FALSE	TRUE	nrdG; anaerobic ribonucleoside-triphosphate reductase activating protein [EC:1.97.1.4]	specific	TRUE	d__Bacteria;p__Bacteroidota;c__Bacteroidia;o__Bacteroidales;f__Bacteroidaceae;g__Bacteroides	de_novo	IMGVR_UViG_3300006321_000015|3300006321|Ga0099624_100115|fragment_3_5	30.7262	47.4883	16.7621	0.647026	1	1	0.984118	1.9663	8	metabolic	Other	nrdG; anaerobic ribonucleoside-triphosphate reductase activating protein [EC:1.97.1.4]	0.994737	0.997344	0.994975	nrdG; anaerobic ribonucleoside-triphosphate reductase activating protein [EC:1.97.1.4]	specific	cluster	nrdG; anaerobic ribonucleoside-triphosphate reductase activating protein [EC:1.97.1.4]	specific	nrdG; anaerobic ribonucleoside-triphosphate reductase activating protein [EC:1.97.1.4]	specific	TRUE	0.9	nrdG; anaerobic ribonucleoside-triphosphate reductase activating protein [EC:1.97.1.4]	specific	nrdG; anaerobic ribonucleoside-triphosphate reductase activating protein [EC:1.97.1.4]	specific
IMGVR_UViG_3300000287_000124|3300000287|EM272_1001076_3	IMGVR_UViG_3300000287_000124|3300000287|EM272_1001076	gut	Large intestine	regulatory	Putative quorum-sensing-regulated virulence factor	low	FALSE	TRUE	Putative quorum-sensing-regulated virulence factor	annotate	FALSE	d__Bacteria;p__Bacteroidota;c__Bacteroidia;o__Bacteroidales;f__Rikenellaceae;g__Alistipes	de_novo	circular_virus_1237038|fragment_1_3	10.2303	23.3132	13.0829	0.438821	1	0.872332	0.779902	0.654545	9	regulatory	Quorum sensing & cell-cell signalling	Putative quorum-sensing-regulated virulence factor	0.994056	0.996008	0.982659	Putative quorum-sensing-regulated virulence factor	specific	cluster	Putative quorum-sensing-regulated virulence factor	specific	Putative quorum-sensing-regulated virulence factor	specific	TRUE	0.9	Putative quorum-sensing-regulated virulence factor	specific	Putative quorum-sensing-regulated virulence factor	specific
IMGVR_UViG_3300000287_000126|3300000287|EM272_1000118_19	IMGVR_UViG_3300000287_000126|3300000287|EM272_1000118	gut	Large intestine	unclassified	helicase	high	FALSE	TRUE	helicase	annotate	FALSE	d__Bacteria;p__Bacillota;c__Clostridia;o__Oscillospirales;f__Oscillospiraceae;g__Hominicoprocola	de_novo	circular_virus_53186|fragment_1_16	134.542	134.57	0.0281067	0.999791	0.251216	0.146311	0.126616	3.24754	22	regulatory	Post-transcriptional / RNA-mediated regulation	RNA-binding protein	0.585185	0.239493	0.0188285		unassigned	none		unassigned		unassigned	TRUE	0.9		unassigned	regulatory	category
IMGVR_UViG_3300000287_000126|3300000287|EM272_1000118_25	IMGVR_UViG_3300000287_000126|3300000287|EM272_1000118	gut	Large intestine	regulatory	RNA-binding protein	high	TRUE	TRUE	RNA-binding protein	annotate	FALSE	d__Bacteria;p__Bacillota;c__Clostridia;o__Oscillospirales;f__Oscillospiraceae;g__Hominicoprocola	both	UGV-GENOME-0378084|fragment_1_24	5.16942				1	1	1	0.808746	6	regulatory	Post-transcriptional / RNA-mediated regulation	RNA-binding protein	1	1	1	RNA-binding protein	specific	cluster	RNA-binding protein	specific	RNA-binding protein	specific	TRUE	0.9	RNA-binding protein	specific	RNA-binding protein	specific
IMGVR_UViG_3300000287_000126|3300000287|EM272_1000118_26	IMGVR_UViG_3300000287_000126|3300000287|EM272_1000118	gut	Large intestine	metabolic	iscS, NFS1; cysteine desulfurase [EC:2.8.1.7]	high	TRUE	TRUE	iscS, NFS1; cysteine desulfurase [EC:2.8.1.7]	annotate	FALSE	d__Bacteria;p__Bacillota;c__Clostridia;o__Oscillospirales;f__Oscillospiraceae;g__Hominicoprocola	both	Station37_MES_COMBINED_FINAL_NODE_731_length_44248_cov_32.834996|fragment_3_26	18.7065	19.5704	0.863953	0.955854	0.426454	0.254301	0.218149	0.933212	14	metabolic	Carbohydrate metabolism	NeuB family	0.851827	0.550459	0.090812	iscS, NFS1; cysteine desulfurase [EC:2.8.1.7]	specific	cluster	iscS, NFS1; cysteine desulfurase [EC:2.8.1.7]	specific		unassigned	TRUE	0.9	iscS, NFS1; cysteine desulfurase [EC:2.8.1.7]	specific	iscS, NFS1; cysteine desulfurase [EC:2.8.1.7]	specific
IMGVR_UViG_3300000287_000126|3300000287|EM272_1000118_42	IMGVR_UViG_3300000287_000126|3300000287|EM272_1000118	gut	Large intestine	metabolic	ssuC; sulfonate transport system permease protein	high	TRUE	TRUE	ssuC; sulfonate transport system permease protein	annotate	FALSE	d__Bacteria;p__Bacillota;c__Clostridia;o__Oscillospirales;f__Oscillospiraceae;g__Hominicoprocola	both	UGV-GENOME-0376797_1|fragment_1_41	9.5495	14.483	4.93347	0.659361	0.887949	0.781657	0.664369	0.617139	10	metabolic	Metabolic substrate transport	tauC; taurine transport system permease protein	0.985075	0.943396	0.864903	ssuC; sulfonate transport system permease protein	specific	cluster	ssuC; sulfonate transport system permease protein	specific	tauC; taurine transport system permease protein	specific	TRUE	0.9	tauC; taurine transport system permease protein	specific	tauC; taurine transport system permease protein	specific
IMGVR_UViG_3300000287_000126|3300000287|EM272_1000118_43	IMGVR_UViG_3300000287_000126|3300000287|EM272_1000118	gut	Large intestine	metabolic	ABC.SN.A; NitT/TauT family transport system ATP-binding protein	medium	TRUE	TRUE	ABC.SN.A; NitT/TauT family transport system ATP-binding protein	annotate	FALSE	d__Bacteria;p__Bacillota;c__Clostridia;o__Oscillospirales;f__Oscillospiraceae;g__Hominicoprocola	both	UGV-GENOME-0375468|fragment_1_41	31.0746	32.7406	1.66595	0.949117	0.587667	0.508741	0.438532	2.68195	19	metabolic	Metabolic substrate transport	tauC; taurine transport system permease protein	0.837419	0.664894	0.277219	ABC.SN.A; NitT/TauT family transport system ATP-binding protein	specific	cluster	ABC.SN.A; NitT/TauT family transport system ATP-binding protein	specific		unassigned	TRUE	0.9	ABC.SN.A; NitT/TauT family transport system ATP-binding protein	specific	ABC.SN.A; NitT/TauT family transport system ATP-binding protein	specific
IMGVR_UViG_3300000287_000126|3300000287|EM272_1000118_46	IMGVR_UViG_3300000287_000126|3300000287|EM272_1000118	gut	Large intestine	metabolic	ABC.SN.S; NitT/TauT family transport system substrate-binding protein	high	TRUE	TRUE	ABC.SN.S; NitT/TauT family transport system substrate-binding protein	annotate	FALSE	d__Bacteria;p__Bacillota;c__Clostridia;o__Oscillospirales;f__Oscillospiraceae;g__Hominicoprocola	both	IMGVR_UViG_3300008733_000013|3300008733|Ga0115617_100296|fragment_1_32	142.934	143.875	0.941193	0.993458	0.27576	0.175177	0.146989	1.09914	20	metabolic	Lipid & fatty acid metabolism	Glycerophosphoryl diester phosphodiesterase family	0.721519	0.396789	0.0454545	ABC.SN.S; NitT/TauT family transport system substrate-binding protein	specific	cluster	ABC.SN.S; NitT/TauT family transport system substrate-binding protein	specific		unassigned	TRUE	0.9	ABC.SN.S; NitT/TauT family transport system substrate-binding protein	specific	ABC.SN.S; NitT/TauT family transport system substrate-binding protein	specific
IMGVR_UViG_3300000287_000126|3300000287|EM272_1000118_60	IMGVR_UViG_3300000287_000126|3300000287|EM272_1000118	gut	Large intestine	metabolic	nrdG; anaerobic ribonucleoside-triphosphate reductase activating protein [EC:1.97.1.4]	high	TRUE	TRUE	nrdG; anaerobic ribonucleoside-triphosphate reductase activating protein [EC:1.97.1.4]	annotate	FALSE	d__Bacteria;p__Bacillota;c__Clostridia;o__Oscillospirales;f__Oscillospiraceae;g__Hominicoprocola	both	circular_virus_73535|fragment_3_13	5.23912				1	1	1	1.1316	2	metabolic	Other	nrdG; anaerobic ribonucleoside-triphosphate reductase activating protein [EC:1.97.1.4]	1	1	0.998152	nrdG; anaerobic ribonucleoside-triphosphate reductase activating protein [EC:1.97.1.4]	specific	cluster	nrdG; anaerobic ribonucleoside-triphosphate reductase activating protein [EC:1.97.1.4]	specific	nrdG; anaerobic ribonucleoside-triphosphate reductase activating protein [EC:1.97.1.4]	specific	TRUE	0.9	nrdG; anaerobic ribonucleoside-triphosphate reductase activating protein [EC:1.97.1.4]	specific	nrdG; anaerobic ribonucleoside-triphosphate reductase activating protein [EC:1.97.1.4]	specific
IMGVR_UViG_3300000287_000127|3300000287|EM272_1077015_28	IMGVR_UViG_3300000287_000127|3300000287|EM272_1077015	gut	Large intestine	unclassified		high	FALSE	TRUE		unassigned	TRUE	d__Bacteria;p__Bacillota;c__Clostridia;o__Oscillospirales;f__Acutalibacteraceae	de_novo	circular_virus_391642|fragment_1_28	140.443	146.649	6.20576	0.957683	0.375716	0.24322	0.207808	1.39405	15	regulatory	Transcriptional regulation	DNA binding protein	0.653846	0.308012	0.0540811		unassigned	none		unassigned		unassigned	TRUE	0.9		unassigned	regulatory	category
IMGVR_UViG_3300000287_000129|3300000287|EM272_1002051_6	IMGVR_UViG_3300000287_000129|3300000287|EM272_1002051	gut	Large intestine	regulatory	transcriptional regulator	high	TRUE	TRUE	transcriptional regulator	annotate	FALSE	d__Bacteria;p__Bacteroidota;c__Bacteroidia;o__Bacteroidales;f__Bacteroidaceae;g__Bacteroides	both	circular_virus_55788|fragment_2_6	6.93279	11.027	4.0942	0.628711	1	1	0.974554	0.69718	23	regulatory	Transcriptional regulation	transcriptional regulator	0.998426	0.997344	0.994975	transcriptional regulator	specific	cluster	transcriptional regulator	specific	transcriptional regulator	specific	TRUE	0.9	transcriptional regulator	specific	transcriptional regulator	specific
IMGVR_UViG_3300000287_000136|3300000287|EM272_1064885_1	IMGVR_UViG_3300000287_000136|3300000287|EM272_1064885	gut	Large intestine	regulatory	transcriptional repressor	high	TRUE	TRUE	transcriptional repressor	annotate	FALSE	d__Bacteria;p__Bacteroidota;c__Bacteroidia;o__Bacteroidales;f__Tannerellaceae;g__Parabacteroides	both	circular_virus_1376654|fragment_1_1	28.0669	34.5161	6.44916	0.813155	1	0.953578	0.931039	1.34478	3	regulatory	Transcriptional regulation	transcriptional repressor	0.994056	0.981295	0.958005	transcriptional repressor	specific	embedding	Transcriptional regulation	L1	transcriptional repressor	specific	TRUE	0.9	transcriptional repressor	specific	transcriptional repressor	specific
IMGVR_UViG_3300000287_000136|3300000287|EM272_1064885_2	IMGVR_UViG_3300000287_000136|3300000287|EM272_1064885	gut	Large intestine	unclassified		high	FALSE	TRUE	transcriptional regulator	specific	TRUE	d__Bacteria;p__Bacteroidota;c__Bacteroidia;o__Bacteroidales;f__Tannerellaceae;g__Parabacteroides	de_novo	circular_virus_164248|fragment_2_2	49.2217	53.973	4.7513	0.911969	0.614029	0.560124	0.510425	2.52943	1	regulatory	Transcriptional regulation	anti-repressor	0.851827	0.588529	0.368167	transcriptional regulator	specific	cluster	transcriptional regulator	specific		unassigned	TRUE	0.9	transcriptional regulator	specific	transcriptional regulator	specific
IMGVR_UViG_3300000287_000138|3300000287|EM272_1072674_3	IMGVR_UViG_3300000287_000138|3300000287|EM272_1072674	gut	Large intestine	regulatory	SOS response associated peptidase (SRAP)	medium	TRUE	TRUE	SOS response associated peptidase (SRAP)	annotate	FALSE	d__Bacteria;p__Bacteroidota;c__Bacteroidia;o__Bacteroidales;f__Bacteroidaceae;g__Bacteroides	both	circular_virus_304333|fragment_2_6	14.017	19.3629	5.34588	0.723912	0.969778	0.888788	0.80563	1.15578	16	regulatory	Signal transduction & two-component systems	SOS response associated peptidase (SRAP)	0.994056	0.981295	0.958005	SOS response associated peptidase (SRAP)	specific	embedding		unassigned	SOS response associated peptidase (SRAP)	specific	TRUE	0.9	SOS response associated peptidase (SRAP)	specific	SOS response associated peptidase (SRAP)	specific
IMGVR_UViG_3300000287_000142|3300000287|EM272_1002865_1	IMGVR_UViG_3300000287_000142|3300000287|EM272_1002865	gut	Large intestine	regulatory	RNA-binding protein	high	TRUE	TRUE	RNA-binding protein	annotate	FALSE	d__Bacteria;p__Bacillota;c__Clostridia;o__Oscillospirales;f__Oscillospiraceae;g__Lawsonibacter	both	circular_virus_1309297|fragment_4_1	25.8052	31.5273	5.72208	0.818504	0.922004	0.860164	0.809761	2.17908	4	regulatory	Post-transcriptional / RNA-mediated regulation	RNA-binding protein	0.961932	0.87395	0.77748	RNA-binding protein	specific	cluster	RNA-binding protein	specific	RNA-binding protein	specific	TRUE	0.9	RNA-binding protein	specific	RNA-binding protein	specific
IMGVR_UViG_3300000287_000142|3300000287|EM272_1002865_15	IMGVR_UViG_3300000287_000142|3300000287|EM272_1002865	gut	Large intestine	metabolic	ABC.SN.P; NitT/TauT family transport system permease protein	high	TRUE	TRUE	ABC.SN.P; NitT/TauT family transport system permease protein	annotate	FALSE	d__Bacteria;p__Bacillota;c__Clostridia;o__Oscillospirales;f__Oscillospiraceae;g__Lawsonibacter	both	circular_virus_1203037|fragment_6_30	11.3687	11.8731	0.504405	0.957517	0.481195	0.549373	0.467182	1.32993	34	metabolic	Metabolic substrate transport	tauC; taurine transport system permease protein	0.912939	0.87395	0.512346	ssuC; sulfonate transport system permease protein	specific	cluster	ssuC; sulfonate transport system permease protein	specific	Metabolic substrate transport	L1	TRUE	0.9	tauC; taurine transport system permease protein	specific	tauC; taurine transport system permease protein	specific
IMGVR_UViG_3300000287_000142|3300000287|EM272_1002865_16	IMGVR_UViG_3300000287_000142|3300000287|EM272_1002865	gut	Large intestine	metabolic	ABC.SN.A; NitT/TauT family transport system ATP-binding protein	high	TRUE	TRUE	ABC.SN.A; NitT/TauT family transport system ATP-binding protein	annotate	FALSE	d__Bacteria;p__Bacillota;c__Clostridia;o__Oscillospirales;f__Oscillospiraceae;g__Lawsonibacter	both	UGV-GENOME-0373117_1|fragment_6_14	45.5562	60.3947	14.8386	0.754307	1	0.897594	0.811877	2.23756	49	metabolic	Metabolic substrate transport	ABC.SN.A; NitT/TauT family transport system ATP-binding protein	0.985075	0.981295	0.958005	ABC.SN.A; NitT/TauT family transport system ATP-binding protein	specific	cluster	ABC.SN.A; NitT/TauT family transport system ATP-binding protein	specific	ABC.SN.A; NitT/TauT family transport system ATP-binding protein	specific	TRUE	0.9	ABC.SN.A; NitT/TauT family transport system ATP-binding protein	specific	ABC.SN.A; NitT/TauT family transport system ATP-binding protein	specific
IMGVR_UViG_3300000287_000142|3300000287|EM272_1002865_2	IMGVR_UViG_3300000287_000142|3300000287|EM272_1002865	gut	Large intestine	metabolic	iscS, NFS1; cysteine desulfurase [EC:2.8.1.7]	high	TRUE	TRUE	iscS, NFS1; cysteine desulfurase [EC:2.8.1.7]	annotate	FALSE	d__Bacteria;p__Bacillota;c__Clostridia;o__Oscillospirales;f__Oscillospiraceae;g__Lawsonibacter	both	circular_virus_1197741|fragment_2_2	15.7678	20.1282	4.36036	0.78337	1	0.871209	0.78996	1.674	5	metabolic	Amino acid metabolism	iscS, NFS1; cysteine desulfurase [EC:2.8.1.7]	0.985075	0.964052	0.894118	iscS, NFS1; cysteine desulfurase [EC:2.8.1.7]	specific	cluster	iscS, NFS1; cysteine desulfurase [EC:2.8.1.7]	specific	iscS, NFS1; cysteine desulfurase [EC:2.8.1.7]	specific	TRUE	0.9	iscS, NFS1; cysteine desulfurase [EC:2.8.1.7]	specific	iscS, NFS1; cysteine desulfurase [EC:2.8.1.7]	specific
IMGVR_UViG_3300000287_000144|3300000287|EM272_1074323_4	IMGVR_UViG_3300000287_000144|3300000287|EM272_1074323	gut	Large intestine	physiological	RelE-like toxin	low	FALSE	TRUE	RelE-like toxin	annotate	FALSE	d__Bacteria;p__Bacillota;c__Clostridia;o__Oscillospirales;f__Acutalibacteraceae;g__Pseudoruminococcus	de_novo	circular_virus_1220609|fragment_1_4	15.1221	16.2515	1.12946	0.930501	0.316028	0.247771	0.216742	0.700553	3	physiological	Toxin-antitoxin systems	Bacterial toxin of type II toxin-antitoxin system, YafQ	0.851827	0.550459	0.191663	RelE-like toxin	specific	cluster	RelE-like toxin	specific		unassigned	TRUE	0.9	RelE-like toxin	specific	RelE-like toxin	specific
IMGVR_UViG_3300000287_000145|3300000287|EM272_1056467_9	IMGVR_UViG_3300000287_000145|3300000287|EM272_1056467	gut	Large intestine	regulatory	Mor transcription activator family	high	TRUE	TRUE	Mor transcription activator family	annotate	FALSE	d__Bacteria;p__Bacillota;c__Clostridia;o__Oscillospirales;f__Oscillospiraceae;g__Lawsonibacter	both	UGV-GENOME-0287805|fragment_3_9	75.7366	78.6525	2.91592	0.962927	0.620376	0.534915	0.47986	2.48916	37	regulatory	Transcriptional regulation	late transcriptional activator	0.827448	0.816078	0.626271	late transcriptional activator	specific	cluster	late transcriptional activator	specific		unassigned	TRUE	0.9	late transcriptional activator	specific	late transcriptional activator	specific
IMGVR_UViG_3300000287_000148|3300000287|EM272_1041281_6	IMGVR_UViG_3300000287_000148|3300000287|EM272_1041281	gut	Large intestine	physiological	Antitoxin Phd_YefM, type II toxin-antitoxin system	medium	TRUE	TRUE	Antitoxin Phd_YefM, type II toxin-antitoxin system	annotate	FALSE	d__Bacteria;p__Bacteroidota;c__Bacteroidia;o__Bacteroidales;f__Rikenellaceae;g__Alistipes	both	NZ_MN101855.1|fragment_1_3	97.9774	106.752	8.77413	0.917808	0.659835	0.584126	0.524892	1.42042	4	physiological	Toxin-antitoxin systems	Phd-like antitoxin	0.887136	0.588529	0.425641	Antitoxin Phd_YefM, type II toxin-antitoxin system	specific	cluster	Antitoxin Phd_YefM, type II toxin-antitoxin system	specific		unassigned	TRUE	0.9	Antitoxin Phd_YefM, type II toxin-antitoxin system	specific	Antitoxin Phd_YefM, type II toxin-antitoxin system	specific
IMGVR_UViG_3300000287_000148|3300000287|EM272_1041281_7	IMGVR_UViG_3300000287_000148|3300000287|EM272_1041281	gut	Large intestine	regulatory	anti-repressor	medium	TRUE	TRUE	anti-repressor	annotate	FALSE	d__Bacteria;p__Bacteroidota;c__Bacteroidia;o__Bacteroidales;f__Rikenellaceae;g__Alistipes	both	circular_virus_1406164|fragment_1_6	16.1961	16.9699	0.773771	0.954403	0.641474	0.491083	0.428544	1.39349	13	regulatory	Transcriptional regulation	anti-repressor	0.912939	0.817045	0.406061	anti-repressor	specific	cluster	anti-repressor	specific	regulatory	category	TRUE	0.9	anti-repressor	specific	anti-repressor	specific
IMGVR_UViG_3300000287_000153|3300000287|EM272_1001099_1	IMGVR_UViG_3300000287_000153|3300000287|EM272_1001099	gut	Large intestine	unclassified		high	FALSE	TRUE	regulatory	category	TRUE	d__Bacteria;p__Bacteroidota;c__Bacteroidia;o__Bacteroidales;f__Rikenellaceae;g__Alistipes	de_novo	UGV-GENOME-0309622_1|fragment_5_1	26.7408	32.3617	5.62088	0.826311	0.697896	0.502595	0.431601	0.777978	44	regulatory	Transcriptional regulation	CI-like repressor	0.926966	0.817045	0.396465	regulatory	category	embedding		unassigned	regulatory	category	TRUE	0.9	Transcriptional regulation	L1	Transcriptional regulation	L1
IMGVR_UViG_3300000287_000171|3300000287|EM272_1048774_21	IMGVR_UViG_3300000287_000171|3300000287|EM272_1048774	gut	Large intestine	physiological	antitoxin from a toxin-antitoxin system	medium	TRUE	TRUE	antitoxin from a toxin-antitoxin system	annotate	FALSE	d__Bacteria;p__Bacillota;c__Clostridia;o__Oscillospirales;f__Ruminococcaceae;g__Faecalibacterium	both	UGV-GENOME-0373718|fragment_2_114	71.8753	74.4774	2.60203	0.965063	0.580795	0.528199	0.474192	1.35283	55	physiological	Toxin-antitoxin systems	antitoxin from a toxin-antitoxin system	0.864407	0.851259	0.626271	antitoxin from a toxin-antitoxin system	specific	cluster	antitoxin from a toxin-antitoxin system	specific	Toxin-antitoxin systems	L1	TRUE	0.9	antitoxin from a toxin-antitoxin system	specific	antitoxin from a toxin-antitoxin system	specific
IMGVR_UViG_3300000287_000179|3300000287|EM272_1006604_1	IMGVR_UViG_3300000287_000179|3300000287|EM272_1006604	gut	Large intestine	regulatory	transcriptional repressor	high	TRUE	TRUE	transcriptional repressor	annotate	FALSE	d__Bacteria;p__Bacteroidota;c__Bacteroidia;o__Bacteroidales;f__Bacteroidaceae;g__Bacteroides	both	UGV-GENOME-0307350_1|fragment_2_1	14.6477	19.3352	4.68758	0.757563	1	1	0.975302	1.26846	23	regulatory	Transcriptional regulation	transcriptional repressor	0.99661	0.996008	0.989754	transcriptional repressor	specific	cluster	transcriptional repressor	specific	transcriptional repressor	specific	TRUE	0.9	transcriptional repressor	specific	transcriptional repressor	specific
IMGVR_UViG_3300000287_000179|3300000287|EM272_1006604_3	IMGVR_UViG_3300000287_000179|3300000287|EM272_1006604	gut	Large intestine	regulatory	anti-repressor Ant	high	TRUE	TRUE	anti-repressor Ant	annotate	FALSE	d__Bacteria;p__Bacteroidota;c__Bacteroidia;o__Bacteroidales;f__Bacteroidaceae;g__Bacteroides	both	UGV-GENOME-0269950_1|fragment_1_3	15.2858	16.5351	1.24925	0.924448	1	0.881237	0.813621	1.26375	1	regulatory	Transcriptional regulation	anti-repressor Ant	0.97028	0.964052	0.932432	anti-repressor Ant	specific	cluster	anti-repressor Ant	specific	anti-repressor Ant	specific	TRUE	0.9	anti-repressor Ant	specific	anti-repressor Ant	specific
IMGVR_UViG_3300000287_000197|3300000287|EM272_1025001_3	IMGVR_UViG_3300000287_000197|3300000287|EM272_1025001	gut	Large intestine	physiological	Virulence protein RhuM family	high	TRUE	TRUE	Virulence protein RhuM family	annotate	FALSE	d__Bacteria;p__Bacillota;c__Clostridia;o__Oscillospirales;f__Acutalibacteraceae;g__Fimivicinus	both	IMGVR_UViG_3300014512_000001|3300014512|Ga0169879_10145|fragment_1_3	11.1711	14.499	3.3279	0.770474	1	0.796835	0.677242	0.569513	19	physiological	Virulence & host interaction	Virulence protein RhuM family	0.994056	0.994687	0.958005	Virulence protein RhuM family	specific	cluster	Virulence protein RhuM family	specific	Virulence protein RhuM family	specific	TRUE	0.9	Virulence protein RhuM family	specific	Virulence protein RhuM family	specific
IMGVR_UViG_3300000287_000197|3300000287|EM272_1025001_4	IMGVR_UViG_3300000287_000197|3300000287|EM272_1025001	gut	Large intestine	regulatory	transcriptional repressor	high	TRUE	TRUE	transcriptional repressor	annotate	FALSE	d__Bacteria;p__Bacillota;c__Clostridia;o__Oscillospirales;f__Acutalibacteraceae;g__Fimivicinus	both	UGV-GENOME-0214500_1|fragment_1_4	16.2222	17.339	1.11685	0.935587	1	0.80477	0.819174	1.32785	16	regulatory	Transcriptional regulation	transcriptional repressor	0.97028	0.964052	0.892655	transcriptional repressor	specific	embedding	Transcriptional regulation	L1	transcriptional repressor	specific	TRUE	0.9	transcriptional repressor	specific	transcriptional repressor	specific
IMGVR_UViG_3300000287_000202|3300000287|EM272_1062928_104	IMGVR_UViG_3300000287_000202|3300000287|EM272_1062928	gut	Large intestine	unclassified	traC; conjugal transfer ATP-binding protein TraC	low	FALSE	TRUE	traC; conjugal transfer ATP-binding protein TraC	annotate	FALSE	d__Bacteria;p__Bacillota;c__Clostridia;o__Oscillospirales;f__Oscillospiraceae;g__Oscillibacter	de_novo	circular_plasmid_141657|fragment_2_31	173.247	184.04	10.7928	0.941356	0.864617	0.46427	0.387289	0.765504	61	physiological	Defense & anti-defense systems	Anti-CRISPR type V subtype A2 family	0.653846	0.777778	0.631447		unassigned	none		unassigned		unassigned	TRUE	0.9	Defense & anti-defense systems	L1	Anti-CRISPR type V subtype A2 family	specific
IMGVR_UViG_3300000287_000202|3300000287|EM272_1062928_154	IMGVR_UViG_3300000287_000202|3300000287|EM272_1062928	gut	Large intestine	unclassified	Beta-lactamase	low	FALSE	TRUE	Beta-lactamase	annotate	FALSE	d__Bacteria;p__Bacillota;c__Clostridia;o__Oscillospirales;f__Oscillospiraceae;g__Oscillibacter	de_novo	circular_plasmid_228800|fragment_1_21	215.008	226.88	11.8714	0.947676	0.495467	0.365964	0.319381	0.795015	2	regulatory	Transcriptional regulation	transcriptional regulator	0.783677	0.497197	0.220703		unassigned	none		unassigned		unassigned	TRUE	0.9		unassigned	regulatory	category
IMGVR_UViG_3300000287_000202|3300000287|EM272_1062928_46	IMGVR_UViG_3300000287_000202|3300000287|EM272_1062928	gut	Large intestine	regulatory	Bacterial DNA-binding protein	low	FALSE	TRUE	Bacterial DNA-binding protein	annotate	FALSE	d__Bacteria;p__Bacillota;c__Clostridia;o__Oscillospirales;f__Oscillospiraceae;g__Oscillibacter	de_novo	1120926.SAMN01087849.KB849542~571106-607240~standalone_virus_43	61.5993	63.5237	1.92441	0.969706	0.278807	0.481451	0.441604	2.02217	128	regulatory	Transcriptional regulation	DNA binding protein	0.880553	0.87395	0.631447	Bacterial DNA-binding protein	specific	cluster	Bacterial DNA-binding protein	specific	Transcriptional regulation	L1	TRUE	0.9	Transcriptional regulation	L1	DNA binding protein	specific
IMGVR_UViG_3300000287_000202|3300000287|EM272_1062928_84	IMGVR_UViG_3300000287_000202|3300000287|EM272_1062928	gut	Large intestine	unclassified		low	FALSE	TRUE		unassigned	TRUE	d__Bacteria;p__Bacillota;c__Clostridia;o__Oscillospirales;f__Oscillospiraceae;g__Oscillibacter	de_novo	525246.SAMN00002545.DS999574~1-1404001~chromosome_mixed_982	232.106	233.937	1.83064	0.992175	0.293185	0.178296	0.146827	1.36003	3	regulatory	Transcriptional regulation	Helix-turn-helix domain	0.585185	0.233813	0.0338346		unassigned	none		unassigned		unassigned	TRUE	0.9		unassigned	regulatory	category
IMGVR_UViG_3300000287_000214|3300000287|EM272_1004470_14	IMGVR_UViG_3300000287_000214|3300000287|EM272_1004470	gut	Large intestine	unclassified		high	FALSE	TRUE	Antirestriction protein (ArdA)	specific	TRUE	d__Bacteria;p__Bacillota;c__Clostridia;o__Christensenellales;f__UBA3700	de_novo	IMGVR_UViG_3300023180_000113|3300023180|Ga0255768_10000388|fragment_3_15	37.7284	43.9603	6.2319	0.858238	0.756265	0.797686	0.765554	1.02261	12	physiological	Defense & anti-defense systems	Antirestriction protein (ArdA)	0.95302	0.906977	0.77748	Antirestriction protein (ArdA)	specific	embedding		unassigned	Antirestriction protein (ArdA)	specific	TRUE	0.9	Antirestriction protein (ArdA)	specific	Antirestriction protein (ArdA)	specific
IMGVR_UViG_3300000287_000223|3300000287|EM272_1073937_14	IMGVR_UViG_3300000287_000223|3300000287|EM272_1073937	gut	Large intestine	regulatory	Enterobacter phage Enc34, ssDNA-binding protein	high	TRUE	TRUE	Enterobacter phage Enc34, ssDNA-binding protein	annotate	FALSE	d__Bacteria;p__Bacillota;c__Clostridia;o__Oscillospirales;f__Acutalibacteraceae	both	1154860.SAMN01822993.ANQC01000088~60-50048~standalone_virus_49	41.4031	42.7709	1.36785	0.968019	0.387014	0.500081	0.465472	1.607	20	regulatory	Transcriptional regulation	Enterobacter phage Enc34, ssDNA-binding protein	0.88777	0.817045	0.626271	Enterobacter phage Enc34, ssDNA-binding protein	specific	cluster	Enterobacter phage Enc34, ssDNA-binding protein	specific		unassigned	TRUE	0.9	Gp2.5-like ssDNA binding protein and ssDNA annealing protein	specific	Gp2.5-like ssDNA binding protein and ssDNA annealing protein	specific
IMGVR_UViG_3300000287_000223|3300000287|EM272_1073937_2	IMGVR_UViG_3300000287_000223|3300000287|EM272_1073937	gut	Large intestine	metabolic	Polypeptide deformylase	medium	TRUE	TRUE	Polypeptide deformylase	annotate	FALSE	d__Bacteria;p__Bacillota;c__Clostridia;o__Oscillospirales;f__Acutalibacteraceae	both	circular_plasmid_784645|fragment_6_19	51.7521	52.8366	1.08447	0.979475	0.360581	0.271169	0.2374	1.28737	101	regulatory	Signal transduction & two-component systems	lepB; signal peptidase I [EC:3.4.21.89]	0.737079	0.506936	0.119332	Other	L1	cluster	Other	L1		unassigned	TRUE	0.9	Polypeptide deformylase	specific	Polypeptide deformylase	specific
IMGVR_UViG_3300000287_000250|3300000287|EM272_1001300_1	IMGVR_UViG_3300000287_000250|3300000287|EM272_1001300	gut	Large intestine	physiological	DarB-like antirestriction	medium	TRUE	FALSE	DarB-like antirestriction	annotate	FALSE	d__Bacteria;p__Bacteroidota;c__Bacteroidia;o__Bacteroidales;f__Rikenellaceae;g__Alistipes	annotate	SPO-SPSG-SRF-0-8-5-00_k119_19190404|fragment_2_1	137.329	157.804	20.475	0.87025	0.875462	0.741003	0.672938	1.27708	6	metabolic	Lipid & fatty acid metabolism	Acetyl-CoA carboxylase, central region	0.912939	0.816078	0.709236	metabolic	category	embedding		unassigned	metabolic	category	TRUE	0.9	Acetyl-CoA carboxylase, central region	specific	Acetyl-CoA carboxylase, central region	specific
IMGVR_UViG_3300000287_000266|3300000287|EM272_1049168|46103-85436_49	IMGVR_UViG_3300000287_000266|3300000287|EM272_1049168|46103-85436	gut	Large intestine	regulatory	transcriptional repressor	high	TRUE	TRUE	transcriptional repressor	annotate	FALSE	d__Bacteria;p__Cyanobacteriota;c__Vampirovibrionia;o__Gastranaerophilales;f__Gastranaerophilaceae	both	Zuo_F3_NODE_163_length_35221_cov_16.237531|fragment_2_11	41.5879	50.8724	9.28454	0.817494	1	1	0.97325	3.06511	4	regulatory	Transcriptional regulation	transcriptional repressor	0.994056	0.994687	0.982659	transcriptional repressor	specific	cluster	transcriptional repressor	specific	transcriptional repressor	specific	TRUE	0.9	transcriptional repressor	specific	transcriptional repressor	specific
IMGVR_UViG_3300000287_000267|3300000287|EM272_1002166|6277-26766_21	IMGVR_UViG_3300000287_000267|3300000287|EM272_1002166|6277-26766	gut	Large intestine	unclassified		high	FALSE	TRUE	co-chaperonin GroES	specific	TRUE	d__Bacteria;p__Pseudomonadota;c__Alphaproteobacteria;o__RF32;f__CAG-239;g__51-20	de_novo	circular_virus_694267|fragment_2_19	40.9756	49.6428	8.66724	0.825408	0.755612	0.650553	0.612508	1.30814	19	regulatory	Regulatory chaperones & coregulators	groES, HSPE1; chaperonin GroES	0.942038	0.817045	0.512346	co-chaperonin GroES	specific	cluster	co-chaperonin GroES	specific	regulatory	category	TRUE	0.9	co-chaperonin GroES	specific	co-chaperonin GroES	specific
IMGVR_UViG_3300000287_000269|3300000287|EM272_1066880|2-31097_21	IMGVR_UViG_3300000287_000269|3300000287|EM272_1066880|2-31097	gut	Large intestine	unclassified		high	FALSE	TRUE	transcriptional regulator	specific	TRUE	d__Bacteria;p__Bacillota;c__Clostridia;o__Oscillospirales;f__Oscillospiraceae	de_novo	UGV-GENOME-0249559|fragment_1_21	60.0786				1	1	1	1.09343	42	regulatory	Transcriptional regulation	transcriptional regulator	1	1	1	transcriptional regulator	specific	cluster	transcriptional regulator	specific	transcriptional regulator	specific	TRUE	0.9	transcriptional regulator	specific	transcriptional regulator	specific
IMGVR_UViG_3300000287_000272|3300000287|EM272_1004924|20581-53135_8	IMGVR_UViG_3300000287_000272|3300000287|EM272_1004924|20581-53135	gut	Large intestine	metabolic	metK; S-adenosylmethionine synthetase [EC:2.5.1.6]	high	TRUE	TRUE	metK; S-adenosylmethionine synthetase [EC:2.5.1.6]	annotate	FALSE	d__Bacteria;p__Pseudomonadota;c__Alphaproteobacteria;o__RF32;f__CAG-239;g__CAG-267	both	1223493.SAMD00046317.BCQX01000006~275-35539~standalone_virus_32	52.7898	73.2523	20.4625	0.720657	1	1	0.991239	1.57944	98	metabolic	Amino acid metabolism	metK; S-adenosylmethionine synthetase [EC:2.5.1.6]	0.985075	0.996008	0.994975	metK; S-adenosylmethionine synthetase [EC:2.5.1.6]	specific	embedding	Amino acid metabolism	L1	metK; S-adenosylmethionine synthetase [EC:2.5.1.6]	specific	TRUE	0.9	metK; S-adenosylmethionine synthetase [EC:2.5.1.6]	specific	metK; S-adenosylmethionine synthetase [EC:2.5.1.6]	specific
IMGVR_UViG_3300000287_000272|3300000287|EM272_1004924|20581-53135_9	IMGVR_UViG_3300000287_000272|3300000287|EM272_1004924|20581-53135	gut	Large intestine	physiological	socA; antitoxin SocA	high	TRUE	TRUE	socA; antitoxin SocA	annotate	FALSE	d__Bacteria;p__Pseudomonadota;c__Alphaproteobacteria;o__RF32;f__CAG-239;g__CAG-267	both	DTR_411896|fragment_1_9	6.9816	9.62267	2.64108	0.725536	0.935446	0.942	0.905763	0.620755	51	physiological	Toxin-antitoxin systems	socA; antitoxin SocA	0.988889	0.981295	0.958005	socA; antitoxin SocA	specific	embedding	Toxin-antitoxin systems	L1	socA; antitoxin SocA	specific	TRUE	0.9	socA; antitoxin SocA	specific	socA; antitoxin SocA	specific
IMGVR_UViG_3300000288_000003|3300000288|EM272_1000160_13	IMGVR_UViG_3300000288_000003|3300000288|EM272_1000160	gut	Large intestine	unclassified		medium	FALSE	TRUE		unassigned	TRUE	d__Bacteria;p__Pseudomonadota;c__Gammaproteobacteria;o__Enterobacterales;f__Enterobacteriaceae;g__Escherichia	de_novo	IMGVR_UViG_3300009686_000009|3300009686|Ga0123338_10000603|fragment_4_13	12.5497	13.5505	1.00084	0.92614	0.535819	0.367146	0.377736	1.82675	5	regulatory	Transcriptional regulation	anti-repressor	0.827448	0.428044	0.167562		unassigned	none		unassigned		unassigned	TRUE	0.9	regulatory	category	regulatory	category
IMGVR_UViG_3300000288_000003|3300000288|EM272_1000160_18	IMGVR_UViG_3300000288_000003|3300000288|EM272_1000160	gut	Large intestine	regulatory	transcriptional repressor	medium	TRUE	TRUE	transcriptional repressor	annotate	FALSE	d__Bacteria;p__Pseudomonadota;c__Gammaproteobacteria;o__Enterobacterales;f__Enterobacteriaceae;g__Escherichia	both	IMGVR_UViG_3300013308_000038|3300013308|Ga0157375_10000418|fragment_3_18	45.6787	79.9454	34.2666	0.571374	1	0.991064	0.967339	1.20543	29	regulatory	Transcriptional regulation	transcriptional repressor	0.998426	0.997344	0.989754	transcriptional repressor	specific	embedding	Transcriptional regulation	L1	transcriptional repressor	specific	TRUE	0.9	transcriptional repressor	specific	transcriptional repressor	specific
IMGVR_UViG_3300000288_000003|3300000288|EM272_1000160_26	IMGVR_UViG_3300000288_000003|3300000288|EM272_1000160	gut	Large intestine	regulatory	MarR family transcrition regulator	high	TRUE	FALSE	MarR family transcrition regulator	annotate	FALSE	d__Bacteria;p__Pseudomonadota;c__Gammaproteobacteria;o__Enterobacterales;f__Enterobacteriaceae;g__Escherichia	annotate	1370121.SAMN02471848.AUWS01000006~323258-377258~standalone_virus_26	81.0087	116.332	35.3236	0.696356	0.763704	0.586355	0.520084	0.501813	174	regulatory	Transcriptional regulation	HTH DNA binding protein	0.752588	0.817045	0.425641	MarR family transcrition regulator	specific	cluster	MarR family transcrition regulator	specific		unassigned	TRUE	0.9	MarR family transcrition regulator	specific	MarR family transcrition regulator	specific
IMGVR_UViG_3300000288_000003|3300000288|EM272_1000160_37	IMGVR_UViG_3300000288_000003|3300000288|EM272_1000160	gut	Large intestine	physiological	ttsA; typhoid toxin secretion A	high	TRUE	TRUE	ttsA; typhoid toxin secretion A	annotate	FALSE	d__Bacteria;p__Pseudomonadota;c__Gammaproteobacteria;o__Enterobacterales;f__Enterobacteriaceae;g__Escherichia	both	UGV-GENOME-0289501_1|fragment_2_14	15.8918	33.7645	17.8726	0.470667	1	1	0.853948	1.36215	3	physiological	Secretion & extracellular processes	ttsA; typhoid toxin secretion A	0.998426	0.997344	0.989754	ttsA; typhoid toxin secretion A	specific	cluster	ttsA; typhoid toxin secretion A	specific	ttsA; typhoid toxin secretion A	specific	TRUE	0.9	ttsA; typhoid toxin secretion A	specific	ttsA; typhoid toxin secretion A	specific
IMGVR_UViG_3300000288_000003|3300000288|EM272_1000160_7	IMGVR_UViG_3300000288_000003|3300000288|EM272_1000160	gut	Large intestine	physiological	toxin	low	FALSE	TRUE	toxin	annotate	FALSE	d__Bacteria;p__Pseudomonadota;c__Gammaproteobacteria;o__Enterobacterales;f__Enterobacteriaceae;g__Escherichia	de_novo	UGV-GENOME-0264474|fragment_4_10	52.6316	60.6215	7.98997	0.868199	1	0.745229	0.650048	1.94225	29	physiological	Toxin-antitoxin systems	toxin	0.97028	0.964052	0.894118	toxin	specific	cluster	toxin	specific	toxin	specific	TRUE	0.9	toxin	specific	toxin	specific
IMGVR_UViG_3300000288_000003|3300000288|EM272_1000160_8	IMGVR_UViG_3300000288_000003|3300000288|EM272_1000160	gut	Large intestine	physiological	higA1; antitoxin HigA1	medium	TRUE	TRUE	higA1; antitoxin HigA1	annotate	FALSE	d__Bacteria;p__Pseudomonadota;c__Gammaproteobacteria;o__Enterobacterales;f__Enterobacteriaceae;g__Escherichia	both	IMGVR_UViG_3300010226_000010|3300010226|Ga0136215_1000132|fragment_2_8	27.8576	41.4126	13.5551	0.672683	0.812501	0.681868	0.604013	0.844205	41	regulatory	Transcriptional regulation	transcriptional repressor	0.983668	0.87395	0.626271	HTH DNA binding protein	specific	cluster	HTH DNA binding protein	specific	Transcriptional regulation	L1	TRUE	0.9	higA1; antitoxin HigA1	specific	higA1; antitoxin HigA1	specific
IMGVR_UViG_3300000288_000010|3300000288|EM272_1000417_128	IMGVR_UViG_3300000288_000010|3300000288|EM272_1000417	gut	Large intestine	metabolic	ftnA, ftn; ferritin [EC:1.16.3.2]	high	TRUE	TRUE	ftnA, ftn; ferritin [EC:1.16.3.2]	annotate	FALSE	d__Bacteria;p__Bacteroidota;c__Bacteroidia;o__Bacteroidales;f__Bacteroidaceae	both	circular_virus_1274484|fragment_2_32	21.5833	28.4501	6.86681	0.758637	1	0.919998	0.848186	1.0108	66	metabolic	Other inorganic element cycling	ftnA, ftn; ferritin [EC:1.16.3.2]	0.985075	0.994687	0.958005	ftnA, ftn; ferritin [EC:1.16.3.2]	specific	cluster	ftnA, ftn; ferritin [EC:1.16.3.2]	specific	ftnA, ftn; ferritin [EC:1.16.3.2]	specific	TRUE	0.9	ftnA, ftn; ferritin [EC:1.16.3.2]	specific	ftnA, ftn; ferritin [EC:1.16.3.2]	specific
IMGVR_UViG_3300000288_000010|3300000288|EM272_1000417_71	IMGVR_UViG_3300000288_000010|3300000288|EM272_1000417	gut	Large intestine	regulatory	Helix-turn-helix domain	high	TRUE	TRUE	Helix-turn-helix domain	annotate	FALSE	d__Bacteria;p__Bacteroidota;c__Bacteroidia;o__Bacteroidales;f__Bacteroidaceae	both	circular_virus_1317923|fragment_2_4	65.4607	77.1776	11.7169	0.848183	0.86341	0.796404	0.738705	0.906711	28	regulatory	Transcriptional regulation	Helix-turn-helix domain	0.942038	0.94109	0.709236	Helix-turn-helix domain	specific	cluster	Helix-turn-helix domain	specific	Transcriptional regulation	L1	TRUE	0.9	Helix-turn-helix domain	specific	Helix-turn-helix domain	specific
IMGVR_UViG_3300000288_000010|3300000288|EM272_1000417_73	IMGVR_UViG_3300000288_000010|3300000288|EM272_1000417	gut	Large intestine	unclassified		high	FALSE	TRUE	Transcriptional regulation	L1	TRUE	d__Bacteria;p__Bacteroidota;c__Bacteroidia;o__Bacteroidales;f__Bacteroidaceae	de_novo	circular_virus_958854|fragment_4_73	123.259	138.45	15.1905	0.890282	0.89744	0.714541	0.637497	1.74879	15	regulatory	Transcriptional regulation	DNA binding protein	0.942038	0.87395	0.631447	Transcriptional regulation	L1	cluster	Transcriptional regulation	L1	Transcriptional regulation	L1	TRUE	0.9	Helix-turn-helix domain	specific	Helix-turn-helix domain	specific
IMGVR_UViG_3300000288_000010|3300000288|EM272_1000417_91	IMGVR_UViG_3300000288_000010|3300000288|EM272_1000417	gut	Large intestine	metabolic	2-C-methyl-D-erythritol 4-phosphate cytidylyltransferase	high	TRUE	TRUE	2-C-methyl-D-erythritol 4-phosphate cytidylyltransferase	annotate	FALSE	d__Bacteria;p__Bacteroidota;c__Bacteroidia;o__Bacteroidales;f__Bacteroidaceae	both	circular_virus_45638|fragment_3_32	20.6595	22.6438	1.98427	0.91237	0.632791	0.447423	0.375295	1.3184	48	metabolic	Carbohydrate metabolism	actIII, oxyJ, snoaD, aknA; ketoreductase [EC:1.1.1.-]	0.864407	0.736648	0.277219	ispD; 2-C-methyl-D-erythritol 4-phosphate cytidylyltransferase [EC:2.7.7.60]	specific	cluster	ispD; 2-C-methyl-D-erythritol 4-phosphate cytidylyltransferase [EC:2.7.7.60]	specific		unassigned	TRUE	0.9	ispD; 2-C-methyl-D-erythritol 4-phosphate cytidylyltransferase [EC:2.7.7.60]	specific	ispD; 2-C-methyl-D-erythritol 4-phosphate cytidylyltransferase [EC:2.7.7.60]	specific
IMGVR_UViG_3300000288_000011|3300000288|EM272_1000582_12	IMGVR_UViG_3300000288_000011|3300000288|EM272_1000582	gut	Large intestine	regulatory	anti-repressor Ant	high	TRUE	TRUE	anti-repressor Ant	annotate	FALSE	d__Bacteria;p__Bacteroidota;c__Bacteroidia;o__Bacteroidales;f__Bacteroidaceae;g__Bacteroides	both	circular_virus_94554|fragment_1_12	9.69499	9.73841	0.0434189	0.995541	0.597871	0.645837	0.688015	1.24202	8	regulatory	Transcriptional regulation	anti-repressor Ant	0.961932	0.94109	0.631447	Transcriptional regulation	L1	cluster	Transcriptional regulation	L1	Transcriptional regulation	L1	TRUE	0.9	anti-repressor Ant	specific	anti-repressor Ant	specific
IMGVR_UViG_3300000288_000011|3300000288|EM272_1000582_13	IMGVR_UViG_3300000288_000011|3300000288|EM272_1000582	gut	Large intestine	regulatory	Phage regulatory protein Rha (Phage_pRha)	high	TRUE	TRUE	Phage regulatory protein Rha (Phage_pRha)	annotate	FALSE	d__Bacteria;p__Bacteroidota;c__Bacteroidia;o__Bacteroidales;f__Bacteroidaceae;g__Bacteroides	both	circular_virus_1436663|fragment_4_13	15.4846	15.9751	0.490483	0.969297	0.693612	0.614292	0.563254	1.5412	9	regulatory	Transcriptional regulation	anti-repressor	0.912939	0.87395	0.631447	Phage regulatory protein Rha (Phage_pRha)	specific	cluster	Phage regulatory protein Rha (Phage_pRha)	specific	Transcriptional regulation	L1	TRUE	0.9	Transcriptional regulation	L1	anti-repressor	specific
IMGVR_UViG_3300000288_000014|3300000288|EM272_1000764_11	IMGVR_UViG_3300000288_000014|3300000288|EM272_1000764	gut	Large intestine	unclassified		high	FALSE	TRUE	transcriptional regulator	specific	TRUE	d__Bacteria;p__Bacillota;c__Clostridia;o__Lachnospirales;f__Lachnospiraceae;g__Agathobacter	de_novo	UGV-GENOME-0289109_1|fragment_3_11	94.4336	120.363	25.9298	0.784571	1	0.969853	0.949064	1.12237	5	regulatory	Transcriptional regulation	transcriptional regulator	0.994056	0.994687	0.982659	transcriptional regulator	specific	cluster	transcriptional regulator	specific	transcriptional regulator	specific	TRUE	0.9	transcriptional regulator	specific	transcriptional regulator	specific
IMGVR_UViG_3300000288_000014|3300000288|EM272_1000764_30	IMGVR_UViG_3300000288_000014|3300000288|EM272_1000764	gut	Large intestine	regulatory	anti-repressor	high	TRUE	TRUE	anti-repressor	annotate	FALSE	d__Bacteria;p__Bacillota;c__Clostridia;o__Lachnospirales;f__Lachnospiraceae;g__Agathobacter	both	circular_virus_135488|fragment_1_30	13.8005	24.3126	10.5121	0.567628	1	0.944943	0.886827	0.923731	6	regulatory	Transcriptional regulation	anti-repressor	0.998426	0.994687	0.970765	anti-repressor	specific	cluster	anti-repressor	specific	anti-repressor	specific	TRUE	0.9	anti-repressor	specific	anti-repressor	specific
IMGVR_UViG_3300000288_000014|3300000288|EM272_1000764_31	IMGVR_UViG_3300000288_000014|3300000288|EM272_1000764	gut	Large intestine	regulatory	anti-repressor	high	TRUE	TRUE	anti-repressor	annotate	FALSE	d__Bacteria;p__Bacillota;c__Clostridia;o__Lachnospirales;f__Lachnospiraceae;g__Agathobacter	both	circular_virus_876908|fragment_5_31	10.3823	11.567	1.1847	0.897579	0.661208	0.524189	0.455973	0.997791	12	regulatory	Transcriptional regulation	transcriptional regulator	0.926966	0.705061	0.358566	anti-repressor	specific	cluster	anti-repressor	specific	regulatory	category	TRUE	0.9	anti-repressor	specific	anti-repressor	specific
IMGVR_UViG_3300000288_000014|3300000288|EM272_1000764_43	IMGVR_UViG_3300000288_000014|3300000288|EM272_1000764	gut	Large intestine	regulatory	anti-repressor Ant	high	TRUE	TRUE	anti-repressor Ant	annotate	FALSE	d__Bacteria;p__Bacillota;c__Clostridia;o__Lachnospirales;f__Lachnospiraceae;g__Agathobacter	both	circular_virus_135488|fragment_1_40	14.3671	19.1816	4.81449	0.749004	1	0.971413	0.962567	1.07824	5	regulatory	Transcriptional regulation	anti-repressor Ant	0.998426	0.996008	0.982659	anti-repressor Ant	specific	cluster	anti-repressor Ant	specific	anti-repressor Ant	specific	TRUE	0.9	anti-repressor Ant	specific	anti-repressor Ant	specific
IMGVR_UViG_3300000288_000015|3300000288|EM272_1000911_29	IMGVR_UViG_3300000288_000015|3300000288|EM272_1000911	gut	Large intestine	metabolic	nrdG; anaerobic ribonucleoside-triphosphate reductase activating protein [EC:1.97.1.4]	high	TRUE	TRUE	nrdG; anaerobic ribonucleoside-triphosphate reductase activating protein [EC:1.97.1.4]	annotate	FALSE	d__Bacteria;p__Bacillota;c__Clostridia;o__Oscillospirales;f__Acutalibacteraceae;g__Ruminococcoides	both	IMGVR_UViG_3300029880_000003|3300029880|Ga0245255_100140|fragment_1_29	2.70294				1	1	1	0.502423	38	metabolic	Other	nrdG; anaerobic ribonucleoside-triphosphate reductase activating protein [EC:1.97.1.4]	1	1	1	nrdG; anaerobic ribonucleoside-triphosphate reductase activating protein [EC:1.97.1.4]	specific	cluster	nrdG; anaerobic ribonucleoside-triphosphate reductase activating protein [EC:1.97.1.4]	specific	nrdG; anaerobic ribonucleoside-triphosphate reductase activating protein [EC:1.97.1.4]	specific	TRUE	0.9	nrdG; anaerobic ribonucleoside-triphosphate reductase activating protein [EC:1.97.1.4]	specific	nrdG; anaerobic ribonucleoside-triphosphate reductase activating protein [EC:1.97.1.4]	specific
IMGVR_UViG_3300000288_000015|3300000288|EM272_1000911_87	IMGVR_UViG_3300000288_000015|3300000288|EM272_1000911	gut	Large intestine	regulatory	anti-repressor Ant	high	TRUE	TRUE	anti-repressor Ant	annotate	FALSE	d__Bacteria;p__Bacillota;c__Clostridia;o__Oscillospirales;f__Acutalibacteraceae;g__Ruminococcoides	both	UGV-GENOME-0370971|fragment_3_48	11.3605	11.6447	0.284281	0.975587	0.362418	0.252531	0.214806	1.47027	39	regulatory	Transcriptional regulation	antB; anti-repressor protein	0.783677	0.462282	0.070197	anti-repressor Ant	specific	cluster	anti-repressor Ant	specific		unassigned	TRUE	0.9	anti-repressor Ant	specific	anti-repressor Ant	specific
IMGVR_UViG_3300000288_000015|3300000288|EM272_1000911_94	IMGVR_UViG_3300000288_000015|3300000288|EM272_1000911	gut	Large intestine	regulatory	anti-repressor Ant	high	TRUE	TRUE	anti-repressor Ant	annotate	FALSE	d__Bacteria;p__Bacillota;c__Clostridia;o__Oscillospirales;f__Acutalibacteraceae;g__Ruminococcoides	both	IMGVR_UViG_7000000523_000065|7000000523|SRS019126_WUGC_scaffold_42216|fragment_2_15	8.96587	11.6105	2.64466	0.772219	1	1	0.988599	1.37844	27	regulatory	Transcriptional regulation	anti-repressor Ant	0.998426	0.997344	0.989754	anti-repressor Ant	specific	cluster	anti-repressor Ant	specific	anti-repressor Ant	specific	TRUE	0.9	anti-repressor Ant	specific	anti-repressor Ant	specific
IMGVR_UViG_3300000288_000016|3300000288|EM272_1001153_48	IMGVR_UViG_3300000288_000016|3300000288|EM272_1001153	gut	Large intestine	unclassified	HNH endonuclease	high	FALSE	TRUE	HNH endonuclease	annotate	FALSE		de_novo	IMGVR_UViG_3300011965_000002|3300011965|Ga0119875_100108|fragment_3_12	115.441	115.786	0.345673	0.997015	0.328235	0.207109	0.168905	1.04544	6	physiological	Defense & anti-defense systems	CRISPR type IV associated protein Csf3	0.737079	0.270393	0.0454545		unassigned	none		unassigned		unassigned	TRUE	0.9		unassigned	physiological	category
IMGVR_UViG_3300000288_000016|3300000288|EM272_1001153_50	IMGVR_UViG_3300000288_000016|3300000288|EM272_1001153	gut	Large intestine	unclassified		high	FALSE	TRUE		unassigned	TRUE		de_novo	circular_virus_902839|fragment_1_50	47.4566	49.7083	2.25167	0.954702	0.569766	0.44645	0.392308	0.703229	9	regulatory	Transcriptional regulation	Helix-turn-helix domain	0.827448	0.727273	0.40534		unassigned	none		unassigned		unassigned	TRUE	0.9	Transcriptional regulation	L1	Transcriptional regulation	L1
IMGVR_UViG_3300000288_000017|3300000288|EM272_1001322_10	IMGVR_UViG_3300000288_000017|3300000288|EM272_1001322	gut	Large intestine	regulatory	SMARCAL1, HARP; SWI/SNF-related matrix-associated actin-dependent regulator of chromatin subfamily A-like protein 1 [EC:5.6.2.-]	high	TRUE	FALSE	SMARCAL1, HARP; SWI/SNF-related matrix-associated actin-dependent regulator of chromatin subfamily A-like protein 1 [EC:5.6.2.-]	annotate	FALSE	d__Bacteria;p__Bacteroidota;c__Bacteroidia;o__Bacteroidales;f__Bacteroidaceae;g__Bacteroides	annotate	fragment_26738_37	130.119	141.266	11.1468	0.921094	0.435866	0.240299	0.197675	0.680528	624	regulatory	Transcriptional regulation	SMARCAL1, HARP; SWI/SNF-related matrix-associated actin-dependent regulator of chromatin subfamily A-like protein 1 [EC:5.6.2.-]	0.580645	0.5138	0.0454545	SMARCAL1, HARP; SWI/SNF-related matrix-associated actin-dependent regulator of chromatin subfamily A-like protein 1 [EC:5.6.2.-]	specific	cluster	SMARCAL1, HARP; SWI/SNF-related matrix-associated actin-dependent regulator of chromatin subfamily A-like protein 1 [EC:5.6.2.-]	specific		unassigned	TRUE	0.9	SMARCAL1, HARP; SWI/SNF-related matrix-associated actin-dependent regulator of chromatin subfamily A-like protein 1 [EC:5.6.2.-]	specific	SMARCAL1, HARP; SWI/SNF-related matrix-associated actin-dependent regulator of chromatin subfamily A-like protein 1 [EC:5.6.2.-]	specific
IMGVR_UViG_3300000288_000017|3300000288|EM272_1001322_22	IMGVR_UViG_3300000288_000017|3300000288|EM272_1001322	gut	Large intestine	regulatory	transcriptional repressor	high	TRUE	TRUE	transcriptional repressor	annotate	FALSE	d__Bacteria;p__Bacteroidota;c__Bacteroidia;o__Bacteroidales;f__Bacteroidaceae;g__Bacteroides	both	circular_virus_331646|fragment_2_22	24.2427	26.9876	2.74491	0.89829	0.814903	0.86733	0.882819	1.05919	10	regulatory	Transcriptional regulation	transcriptional repressor	0.961932	0.964052	0.894118	transcriptional repressor	specific	cluster	transcriptional repressor	specific	transcriptional repressor	specific	TRUE	0.9	transcriptional repressor	specific	transcriptional repressor	specific
IMGVR_UViG_3300000288_000018|3300000288|EM272_1001341_13	IMGVR_UViG_3300000288_000018|3300000288|EM272_1001341	gut	Large intestine	regulatory	Phage regulatory protein Rha (Phage_pRha)	high	TRUE	TRUE	Phage regulatory protein Rha (Phage_pRha)	annotate	FALSE	d__Bacteria;p__Bacillota;c__Clostridia;o__Lachnospirales;f__Lachnospiraceae;g__Roseburia	both	circular_virus_1431603|fragment_2_13	4.55264	5.33026	0.77762	0.854112	0.538053	0.405637	0.396578	0.775522	17	regulatory	Transcriptional regulation	anti-repressor	0.961932	0.906977	0.368167	Phage regulatory protein Rha (Phage_pRha)	specific	cluster	Phage regulatory protein Rha (Phage_pRha)	specific	Transcriptional regulation	L1	TRUE	0.9	Phage regulatory protein Rha (Phage_pRha)	specific	Phage regulatory protein Rha (Phage_pRha)	specific
IMGVR_UViG_3300000288_000021|3300000288|EM272_1001777_22	IMGVR_UViG_3300000288_000021|3300000288|EM272_1001777	gut	Large intestine	unclassified	Helix-turn-helix	high	FALSE	TRUE	Helix-turn-helix	annotate	FALSE	d__Bacteria;p__Bacillota;c__Clostridia;o__Oscillospirales;f__Acutalibacteraceae;g__Ruminococcoides	de_novo	circular_virus_1216320|fragment_1_22	27.1731	29.0267	1.85364	0.93614	0.577978	0.520229	0.489645	0.750262	24	regulatory	Transcriptional regulation	rghR; HTH-type transcriptional regulator, competence development regulator	0.926966	0.906977	0.631447	Transcriptional regulation	L1	cluster	Transcriptional regulation	L1	Transcriptional regulation	L1	TRUE	0.9	Helix-turn-helix	specific	Helix-turn-helix	specific
IMGVR_UViG_3300000288_000022|3300000288|EM272_1002122_45	IMGVR_UViG_3300000288_000022|3300000288|EM272_1002122	gut	Large intestine	physiological	ocr-like anti-restriction	medium	TRUE	FALSE	ocr-like anti-restriction	annotate	FALSE		annotate	circular_virus_71522|fragment_1_89	117.974	124.093	6.11903	0.95069	0.495311	0.253442	0.212551	1.53599	908	physiological	Defense & anti-defense systems	Anti-CRISPR protein AcrIC5	0.580645	0.374147	0.0310811		unassigned	none		unassigned		unassigned	TRUE	0.9		unassigned	physiological	category
IMGVR_UViG_3300000288_000029|3300000288|EM272_1004328_20	IMGVR_UViG_3300000288_000029|3300000288|EM272_1004328	gut	Large intestine	regulatory	DNA binding protein	high	TRUE	TRUE	DNA binding protein	annotate	FALSE		both	MW357609.1|fragment_3_68	12.3596	24.0465	11.6869	0.513987	1	0.986089	0.952167	1.06126	2	regulatory	Transcriptional regulation	DNA binding protein	0.998426	0.997344	0.989754	DNA binding protein	specific	cluster	DNA binding protein	specific	DNA binding protein	specific	TRUE	0.9	DNA binding protein	specific	DNA binding protein	specific
IMGVR_UViG_3300000288_000030|3300000288|EM272_1004563_2	IMGVR_UViG_3300000288_000030|3300000288|EM272_1004563	gut	Large intestine	regulatory	anti-repressor	high	TRUE	TRUE	anti-repressor	annotate	FALSE	d__Bacteria;p__Bacillota;c__Clostridia;o__Oscillospirales;f__Acutalibacteraceae;g__Ruminococcoides	both	UGV-GENOME-0241801|fragment_2_2	4.20416	5.0193	0.815144	0.837598	0.742269	0.630256	0.56645	0.653191	1	regulatory	Transcriptional regulation	anti-repressor	0.983668	0.94109	0.626271	anti-repressor	specific	cluster	anti-repressor	specific	Transcriptional regulation	L1	TRUE	0.9	anti-repressor	specific	anti-repressor	specific
IMGVR_UViG_3300000288_000037|3300000288|EM272_1007503_12	IMGVR_UViG_3300000288_000037|3300000288|EM272_1007503	gut	Large intestine	unclassified		high	FALSE	TRUE		unassigned	TRUE	d__Bacteria;p__Bacillota;c__Clostridia;o__Oscillospirales;f__Oscillospiraceae	de_novo	UGV-GENOME-0318674|fragment_4_12	110.291	120.482	10.1911	0.915414	0.58702	0.458871	0.400064	1.02286	22	regulatory	Transcriptional regulation	dicA; HTH-type transcriptional regulator, cell division transcriptional repressor	0.837419	0.712644	0.298319		unassigned	none		unassigned		unassigned	TRUE	0.9	Transcriptional regulation	L1	Transcriptional regulation	L1
IMGVR_UViG_3300000288_000037|3300000288|EM272_1007503_13	IMGVR_UViG_3300000288_000037|3300000288|EM272_1007503	gut	Large intestine	unclassified		high	FALSE	TRUE	Helix-turn-helix	specific	TRUE	d__Bacteria;p__Bacillota;c__Clostridia;o__Oscillospirales;f__Oscillospiraceae	de_novo	circular_virus_512316|fragment_1_13	81.0928	100.991	19.8982	0.802971	0.815308	0.736475	0.684752	0.75533	9	regulatory	Transcriptional regulation	Helix-turn-helix	0.942038	0.87395	0.709236	Helix-turn-helix	specific	cluster	Helix-turn-helix	specific	Transcriptional regulation	L1	TRUE	0.9	Helix-turn-helix	specific	Helix-turn-helix	specific
IMGVR_UViG_3300000288_000038|3300000288|EM272_1008026_24	IMGVR_UViG_3300000288_000038|3300000288|EM272_1008026	gut	Large intestine	regulatory	transcriptional regulator	high	TRUE	TRUE	transcriptional regulator	annotate	FALSE	d__Bacteria;p__Bacillota;c__Clostridia;o__Lachnospirales;f__Lachnospiraceae;g__Bariatricus	both	UGV-GENOME-0332590|fragment_3_24	4.17729				1	1	1	0.651081	58	regulatory	Transcriptional regulation	transcriptional regulator	1	1	1	transcriptional regulator	specific	cluster	transcriptional regulator	specific	transcriptional regulator	specific	TRUE	0.9	transcriptional regulator	specific	transcriptional regulator	specific
IMGVR_UViG_3300000288_000040|3300000288|EM272_1009414_34	IMGVR_UViG_3300000288_000040|3300000288|EM272_1009414	gut	Large intestine	regulatory	transcriptional activator	high	TRUE	TRUE	transcriptional activator	annotate	FALSE	d__Bacteria;p__Bacillota;c__Bacilli;o__Lactobacillales;f__Lactobacillaceae;g__Ligilactobacillus	both	1348626.SAMD00046991.BCVE01000022~35506-62197~standalone_virus_21	25.2701	27.6902	2.42012	0.9126	1	0.917898	0.928924	0.790664	13	regulatory	Transcriptional regulation	transcriptional activator	0.983668	0.990099	0.958005	transcriptional activator	specific	cluster	transcriptional activator	specific	transcriptional activator	specific	TRUE	0.9	transcriptional activator	specific	transcriptional activator	specific
IMGVR_UViG_3300000288_000040|3300000288|EM272_1009414_73	IMGVR_UViG_3300000288_000040|3300000288|EM272_1009414	gut	Large intestine	unclassified		high	FALSE	TRUE		unassigned	TRUE	d__Bacteria;p__Bacillota;c__Bacilli;o__Lactobacillales;f__Lactobacillaceae;g__Ligilactobacillus	de_novo	1399116.SAMN02603468.CP006766~2338110-2376905~standalone_virus_46	84.7016	85.1543	0.452667	0.994684	0.25828	0.203312	0.193324	1.57891	11	regulatory	Transcriptional regulation	transcriptional regulator	0.729927	0.396789	0.120513		unassigned	none		unassigned		unassigned	TRUE	0.9		unassigned	regulatory	category
IMGVR_UViG_3300000288_000040|3300000288|EM272_1009414_74	IMGVR_UViG_3300000288_000040|3300000288|EM272_1009414	gut	Large intestine	regulatory	anti-repressor	high	TRUE	TRUE	anti-repressor	annotate	FALSE	d__Bacteria;p__Bacillota;c__Bacilli;o__Lactobacillales;f__Lactobacillaceae;g__Ligilactobacillus	both	circular_virus_1268868|fragment_3_34	11.8159	12.4206	0.604628	0.95132	0.737339	0.759291	0.742275	1.32723	22	regulatory	Transcriptional regulation	anti-repressor Ant	0.942038	0.94109	0.786047	anti-repressor	specific	cluster	anti-repressor	specific	anti-repressor Ant	specific	TRUE	0.9	anti-repressor	specific	anti-repressor	specific
IMGVR_UViG_3300000288_000040|3300000288|EM272_1009414_83	IMGVR_UViG_3300000288_000040|3300000288|EM272_1009414	gut	Large intestine	metabolic	serA, PHGDH; D-3-phosphoglycerate dehydrogenase / 2-oxoglutarate reductase [EC:1.1.1.95 1.1.1.399]	medium	TRUE	TRUE	serA, PHGDH; D-3-phosphoglycerate dehydrogenase / 2-oxoglutarate reductase [EC:1.1.1.95 1.1.1.399]	annotate	FALSE	d__Bacteria;p__Bacillota;c__Bacilli;o__Lactobacillales;f__Lactobacillaceae;g__Ligilactobacillus	both	1078090.SAMN02596736.KE150435~639549-810883~standalone_mge_217	52.4802	53.3081	0.827881	0.98447	0.645977	0.519768	0.434641	4.26776	49	metabolic	Amino acid metabolism	folD; methylenetetrahydrofolate dehydrogenase (NADP+) / methenyltetrahydrofolate cyclohydrolase [EC:1.5.1.5] [EC:3.5.4.9]	0.752588	0.727273	0.468	serA, PHGDH; D-3-phosphoglycerate dehydrogenase / 2-oxoglutarate reductase [EC:1.1.1.95 1.1.1.399]	specific	cluster	serA, PHGDH; D-3-phosphoglycerate dehydrogenase / 2-oxoglutarate reductase [EC:1.1.1.95 1.1.1.399]	specific		unassigned	TRUE	0.9	serA, PHGDH; D-3-phosphoglycerate dehydrogenase / 2-oxoglutarate reductase [EC:1.1.1.95 1.1.1.399]	specific	serA, PHGDH; D-3-phosphoglycerate dehydrogenase / 2-oxoglutarate reductase [EC:1.1.1.95 1.1.1.399]	specific
IMGVR_UViG_3300000288_000040|3300000288|EM272_1009414_84	IMGVR_UViG_3300000288_000040|3300000288|EM272_1009414	gut	Large intestine	metabolic	serC, PSAT1; phosphoserine aminotransferase [EC:2.6.1.52]	medium	TRUE	FALSE	serC, PSAT1; phosphoserine aminotransferase [EC:2.6.1.52]	annotate	FALSE	d__Bacteria;p__Bacillota;c__Bacilli;o__Lactobacillales;f__Lactobacillaceae;g__Ligilactobacillus	annotate	circular_virus_930306|fragment_2_5	165.283	179.426	14.1432	0.921175	0.458828	0.265976	0.219138	2.28937	1614	regulatory	Transcriptional regulation	transcription factor	0.388889	0.270393	0.0188285	serC, PSAT1; phosphoserine aminotransferase [EC:2.6.1.52]	specific	cluster	serC, PSAT1; phosphoserine aminotransferase [EC:2.6.1.52]	specific		unassigned	TRUE	0.9	serC, PSAT1; phosphoserine aminotransferase [EC:2.6.1.52]	specific	serC, PSAT1; phosphoserine aminotransferase [EC:2.6.1.52]	specific
IMGVR_UViG_3300000288_000041|3300000288|EM272_1009534_36	IMGVR_UViG_3300000288_000041|3300000288|EM272_1009534	gut	Large intestine	regulatory	anti-repressor	high	TRUE	TRUE	anti-repressor	annotate	FALSE		both	UGV-GENOME-0338095_1|fragment_3_38	32.4299	44.2725	11.8427	0.732505	0.843417	0.782009	0.742018	0.458842	36	regulatory	Transcriptional regulation	anti-repressor	0.983668	0.933333	0.77748	anti-repressor	specific	cluster	anti-repressor	specific	anti-repressor	specific	TRUE	0.9	anti-repressor	specific	anti-repressor	specific
IMGVR_UViG_3300000288_000041|3300000288|EM272_1009534_45	IMGVR_UViG_3300000288_000041|3300000288|EM272_1009534	gut	Large intestine	regulatory	Putative phage ssDNA-binding domain	high	TRUE	TRUE	Putative phage ssDNA-binding domain	annotate	FALSE		both	circular_virus_874365|fragment_1_9	15.4412				1	1	1	0.891702	3	regulatory	Transcriptional regulation	Putative phage ssDNA-binding domain	1	1	1	Putative phage ssDNA-binding domain	specific	cluster	Putative phage ssDNA-binding domain	specific	Putative phage ssDNA-binding domain	specific	TRUE	0.9	Putative phage ssDNA-binding domain	specific	Putative phage ssDNA-binding domain	specific
IMGVR_UViG_3300000288_000043|3300000288|EM272_1009723_35	IMGVR_UViG_3300000288_000043|3300000288|EM272_1009723	gut	Large intestine	unclassified		high	FALSE	TRUE	Transcriptional regulation	L1	TRUE	d__Bacteria;p__Bacillota;c__Clostridia;o__Oscillospirales;f__Acutalibacteraceae;g__Ruminococcoides	de_novo	1123511.SAMN02441335.KB905868~359-45183~standalone_virus_57	115.245	129.619	14.3741	0.889105	0.50054	0.521455	0.476244	1.18168	32	regulatory	Transcriptional regulation	transcriptional regulator	0.851827	0.765347	0.368167	Transcriptional regulation	L1	cluster	Transcriptional regulation	L1		unassigned	TRUE	0.9	transcriptional regulator	specific	transcriptional regulator	specific
IMGVR_UViG_3300000288_000043|3300000288|EM272_1009723_39	IMGVR_UViG_3300000288_000043|3300000288|EM272_1009723	gut	Large intestine	physiological	toxin	high	TRUE	TRUE	toxin	annotate	FALSE	d__Bacteria;p__Bacillota;c__Clostridia;o__Oscillospirales;f__Acutalibacteraceae;g__Ruminococcoides	both	UGV-GENOME-0210962|fragment_1_21	7.45547	9.49145	2.03598	0.785493	1	0.872832	0.83603	0.747071	16	physiological	Toxin-antitoxin systems	toxin	0.985075	0.994687	0.958005	toxin	specific	cluster	toxin	specific	toxin	specific	TRUE	0.9	toxin	specific	toxin	specific
IMGVR_UViG_3300000288_000045|3300000288|EM272_1010608_12	IMGVR_UViG_3300000288_000045|3300000288|EM272_1010608	gut	Large intestine	regulatory	anti-repressor Ant	high	TRUE	TRUE	anti-repressor Ant	annotate	FALSE	d__Bacteria;p__Bacteroidota;c__Bacteroidia;o__Bacteroidales;f__Bacteroidaceae;g__Bacteroides	both	circular_virus_94554|fragment_1_12	9.39176	10.1417	0.749963	0.926052	0.837536	0.75601	0.778739	1.20317	8	regulatory	Transcriptional regulation	anti-repressor Ant	0.961932	0.913636	0.786047	anti-repressor Ant	specific	embedding	Transcriptional regulation	L1	anti-repressor Ant	specific	TRUE	0.9	anti-repressor Ant	specific	anti-repressor Ant	specific
IMGVR_UViG_3300000288_000045|3300000288|EM272_1010608_13	IMGVR_UViG_3300000288_000045|3300000288|EM272_1010608	gut	Large intestine	regulatory	Phage regulatory protein Rha (Phage_pRha)	high	TRUE	TRUE	Phage regulatory protein Rha (Phage_pRha)	annotate	FALSE	d__Bacteria;p__Bacteroidota;c__Bacteroidia;o__Bacteroidales;f__Bacteroidaceae;g__Bacteroides	both	UGV-GENOME-0376155|fragment_7_16	17.3359	18.0872	0.751291	0.958463	0.490544	0.45937	0.451815	1.32603	13	regulatory	Transcriptional regulation	anti-repressor Ant	0.912939	0.851259	0.512346	Phage regulatory protein Rha (Phage_pRha)	specific	cluster	Phage regulatory protein Rha (Phage_pRha)	specific	Transcriptional regulation	L1	TRUE	0.9	Transcriptional regulation	L1	Transcriptional regulation	L1
IMGVR_UViG_3300000288_000048|3300000288|EM272_1013312_2	IMGVR_UViG_3300000288_000048|3300000288|EM272_1013312	gut	Large intestine	unclassified		medium	FALSE	TRUE	Amino acid metabolism	L1	TRUE	d__Bacteria;p__Bacteroidota;c__Bacteroidia;o__Bacteroidales;f__Bacteroidaceae;g__Bacteroides	de_novo	circular_virus_487417|fragment_3_16	64.5967	71.6101	7.01342	0.902061	0.577646	0.379036	0.326091	0.894744	29	metabolic	Carbohydrate metabolism	acetyl xylan esterase (EC 3.1.1.72); cinnamoyl esterase (EC 3.1.1.-); feruloyl esterase (EC 3.1.1.73); carboxylesterase (EC 3.1.1.1); S-formylglutathione hydrolase (EC 3.1.2.12); diacylglycerol O-acyltransferase (EC 2.3.1.20); trehalose 6-O-mycolyltransferase (EC 2.3.1.122)	0.827448	0.656818	0.167562	Amino acid metabolism	L1	cluster	Amino acid metabolism	L1		unassigned	TRUE	0.9	kynB; arylformamidase [EC:3.5.1.9]	specific	kynB; arylformamidase [EC:3.5.1.9]	specific
IMGVR_UViG_3300000288_000048|3300000288|EM272_1013312_44	IMGVR_UViG_3300000288_000048|3300000288|EM272_1013312	gut	Large intestine	unclassified		high	FALSE	TRUE	toxin	specific	TRUE	d__Bacteria;p__Bacteroidota;c__Bacteroidia;o__Bacteroidales;f__Bacteroidaceae;g__Bacteroides	de_novo	MK448815.1|fragment_2_44	82.5354	124.743	42.2078	0.661643	1	0.988891	0.971218	1.4228	81	physiological	Toxin-antitoxin systems	toxin	0.994056	0.996008	0.982659	toxin	specific	embedding	Toxin-antitoxin systems	L1	toxin	specific	TRUE	0.9	toxin	specific	toxin	specific
IMGVR_UViG_3300000288_000048|3300000288|EM272_1013312_8	IMGVR_UViG_3300000288_000048|3300000288|EM272_1013312	gut	Large intestine	regulatory	transcriptional regulator	high	TRUE	TRUE	transcriptional regulator	annotate	FALSE	d__Bacteria;p__Bacteroidota;c__Bacteroidia;o__Bacteroidales;f__Bacteroidaceae;g__Bacteroides	both	UGV-GENOME-0282517|fragment_4_11	19.0634	20.7879	1.72449	0.917044	0.894111	0.866909	0.794789	2.34974	57	regulatory	Transcriptional regulation	transcriptional regulator	0.95302	0.94109	0.864903	transcriptional regulator	specific	cluster	transcriptional regulator	specific	transcriptional regulator	specific	TRUE	0.9	transcriptional regulator	specific	transcriptional regulator	specific
IMGVR_UViG_3300000288_000049|3300000288|EM272_1015773_12	IMGVR_UViG_3300000288_000049|3300000288|EM272_1015773	gut	Large intestine	regulatory	anti-repressor Ant	high	TRUE	TRUE	anti-repressor Ant	annotate	FALSE	d__Bacteria;p__Bacteroidota;c__Bacteroidia;o__Bacteroidales;f__Bacteroidaceae;g__Bacteroides	both	circular_virus_94554|fragment_1_12	9.76311	9.88163	0.118519	0.988006	0.754848	0.670212	0.708606	1.25074	8	regulatory	Transcriptional regulation	anti-repressor Ant	0.95302	0.94109	0.709236	Transcriptional regulation	L1	cluster	Transcriptional regulation	L1	Transcriptional regulation	L1	TRUE	0.9	anti-repressor Ant	specific	anti-repressor Ant	specific
IMGVR_UViG_3300000288_000049|3300000288|EM272_1015773_13	IMGVR_UViG_3300000288_000049|3300000288|EM272_1015773	gut	Large intestine	regulatory	Phage regulatory protein Rha (Phage_pRha)	high	TRUE	TRUE	Phage regulatory protein Rha (Phage_pRha)	annotate	FALSE	d__Bacteria;p__Bacteroidota;c__Bacteroidia;o__Bacteroidales;f__Bacteroidaceae;g__Bacteroides	both	circular_virus_1436663|fragment_4_13	15.556	16.3468	0.79078	0.951625	0.730774	0.621951	0.581017	1.54831	9	regulatory	Transcriptional regulation	anti-repressor	0.912939	0.883929	0.631447	Phage regulatory protein Rha (Phage_pRha)	specific	cluster	Phage regulatory protein Rha (Phage_pRha)	specific	Transcriptional regulation	L1	TRUE	0.9	Transcriptional regulation	L1	anti-repressor	specific
IMGVR_UViG_3300000288_000051|3300000288|EM272_1005505_29	IMGVR_UViG_3300000288_000051|3300000288|EM272_1005505	gut	Large intestine	regulatory	transcriptional regulator	high	TRUE	TRUE	transcriptional regulator	annotate	FALSE	d__Bacteria;p__Bacillota;c__Clostridia;o__Clostridiales;f__Clostridiaceae;g__Clostridium	both	UGV-GENOME-0296425|fragment_4_14	33.9865				1	1	1	1.69112	5	regulatory	Transcriptional regulation	transcriptional regulator	1	1	0.998152	transcriptional regulator	specific	cluster	transcriptional regulator	specific	transcriptional regulator	specific	TRUE	0.9	transcriptional regulator	specific	transcriptional regulator	specific
IMGVR_UViG_3300000288_000051|3300000288|EM272_1005505_37	IMGVR_UViG_3300000288_000051|3300000288|EM272_1005505	gut	Large intestine	regulatory	anti-repressor Ant	high	TRUE	TRUE	anti-repressor Ant	annotate	FALSE	d__Bacteria;p__Bacillota;c__Clostridia;o__Clostridiales;f__Clostridiaceae;g__Clostridium	both	DTR_883843|fragment_1_55	17.1334	22.4605	5.32709	0.762824	0.964872	0.906584	0.885485	1.03887	29	regulatory	Transcriptional regulation	anti-repressor Ant	0.985075	0.972452	0.929677	anti-repressor Ant	specific	cluster	anti-repressor Ant	specific	anti-repressor Ant	specific	TRUE	0.9	anti-repressor Ant	specific	anti-repressor Ant	specific
IMGVR_UViG_3300000288_000051|3300000288|EM272_1005505_4	IMGVR_UViG_3300000288_000051|3300000288|EM272_1005505	gut	Large intestine	regulatory	transcriptional repressor	high	TRUE	TRUE	transcriptional repressor	annotate	FALSE	d__Bacteria;p__Bacillota;c__Clostridia;o__Clostridiales;f__Clostridiaceae;g__Clostridium	both	IMGVR_UViG_3300003155_000092|3300003155|Ga0052270_10307375|fragment_2_33	14.6529	14.8948	0.241887	0.98376	0.615668	0.528659	0.464557	0.686332	44	regulatory	Transcriptional regulation	lexA; repressor LexA [EC:3.4.21.88]	0.95302	0.964052	0.77748	transcriptional repressor	specific	cluster	transcriptional repressor	specific	lexA; repressor LexA [EC:3.4.21.88]	specific	TRUE	0.9	transcriptional repressor	specific	transcriptional repressor	specific
IMGVR_UViG_3300000288_000052|3300000288|EM272_1000922_30	IMGVR_UViG_3300000288_000052|3300000288|EM272_1000922	gut	Large intestine	regulatory	DNA binding protein	high	TRUE	TRUE	DNA binding protein	annotate	FALSE	d__Bacteria;p__Bacillota;c__Clostridia;o__Christensenellales;f__CAG-138	both	circular_virus_1278593|fragment_2_19	34.7979				1	1	1	2.12718	32	regulatory	Transcriptional regulation	DNA binding protein	1	1	0.998152	DNA binding protein	specific	cluster	DNA binding protein	specific	DNA binding protein	specific	TRUE	0.9	DNA binding protein	specific	DNA binding protein	specific
IMGVR_UViG_3300000288_000054|3300000288|EM272_1010262_2	IMGVR_UViG_3300000288_000054|3300000288|EM272_1010262	gut	Large intestine	unclassified		high	FALSE	TRUE		unassigned	TRUE	d__Bacteria;p__Bacteroidota;c__Bacteroidia;o__Bacteroidales;f__Bacteroidaceae;g__Bacteroides	de_novo	circular_plasmid_753672|fragment_2_2	136.567	138.22	1.65306	0.98804	0.332882	0.251712	0.230422	0.663051	2	regulatory	Transcriptional regulation	Cro/C1-type HTH DNA-binding domain	0.827448	0.5138	0.191663		unassigned	none		unassigned		unassigned	TRUE	0.9	regulatory	category	Transcriptional regulation	L1
IMGVR_UViG_3300000288_000057|3300000288|EM272_1010173_7	IMGVR_UViG_3300000288_000057|3300000288|EM272_1010173	gut	Large intestine	regulatory	Enterobacter phage Enc34, ssDNA-binding protein	high	TRUE	TRUE	Enterobacter phage Enc34, ssDNA-binding protein	annotate	FALSE	d__Bacteria;p__Bacteroidota;c__Bacteroidia;o__Bacteroidales;f__Rikenellaceae;g__Alistipes	both	circular_virus_925500|fragment_3_7	2.79888	3.09938	0.300494	0.903047	0.707133	0.588587	0.554508	0.561433	2	regulatory	Transcriptional regulation	Enterobacter phage Enc34, ssDNA-binding protein	0.985075	0.981295	0.631447	Enterobacter phage Enc34, ssDNA-binding protein	specific	cluster	Enterobacter phage Enc34, ssDNA-binding protein	specific	Transcriptional regulation	L1	TRUE	0.9	Gp2.5-like ssDNA binding protein and ssDNA annealing protein	specific	Gp2.5-like ssDNA binding protein and ssDNA annealing protein	specific
IMGVR_UViG_3300000288_000062|3300000288|EM272_1003777_16	IMGVR_UViG_3300000288_000062|3300000288|EM272_1003777	gut	Large intestine	metabolic	asnB, ASNS; asparagine synthase (glutamine-hydrolysing) [EC:6.3.5.4]	high	TRUE	TRUE	asnB, ASNS; asparagine synthase (glutamine-hydrolysing) [EC:6.3.5.4]	annotate	FALSE	d__Bacteria;p__Bacteroidota;c__Bacteroidia;o__Bacteroidales;f__Rikenellaceae;g__Alistipes	both	circular_virus_1272760|fragment_3_10	26.6366	35.8447	9.20806	0.743112	1	0.918454	0.816708	2.58035	8	metabolic	Amino acid metabolism	asnB, ASNS; asparagine synthase (glutamine-hydrolysing) [EC:6.3.5.4]	0.985075	0.972452	0.894118	asnB, ASNS; asparagine synthase (glutamine-hydrolysing) [EC:6.3.5.4]	specific	cluster	asnB, ASNS; asparagine synthase (glutamine-hydrolysing) [EC:6.3.5.4]	specific	asnB, ASNS; asparagine synthase (glutamine-hydrolysing) [EC:6.3.5.4]	specific	TRUE	0.9	asnB, ASNS; asparagine synthase (glutamine-hydrolysing) [EC:6.3.5.4]	specific	asnB, ASNS; asparagine synthase (glutamine-hydrolysing) [EC:6.3.5.4]	specific
IMGVR_UViG_3300000288_000071|3300000288|EM272_1000277_2	IMGVR_UViG_3300000288_000071|3300000288|EM272_1000277	gut	Large intestine	unclassified	korB, oorB, oforB; 2-oxoglutarate/2-oxoacid ferredoxin oxidoreductase subunit beta [EC:1.2.7.3 1.2.7.11]	low	FALSE	TRUE	korB, oorB, oforB; 2-oxoglutarate/2-oxoacid ferredoxin oxidoreductase subunit beta [EC:1.2.7.3 1.2.7.11]	annotate	FALSE	d__Bacteria;p__Bacteroidota;c__Bacteroidia;o__Bacteroidales;f__Bacteroidaceae;g__Bacteroides	de_novo	fragment_32581_2	181.75	183.439	1.68913	0.990792	0.316844	0.181519	0.147671	2.51745	5	metabolic	Carbohydrate metabolism	iolD; 3D-(3,5/4)-trihydroxycyclohexane-1,2-dione acylhydrolase (decyclizing) [EC:3.7.1.22]	0.6	0.19973	0.0188285	korB, oorB, oforB; 2-oxoglutarate/2-oxoacid ferredoxin oxidoreductase subunit beta [EC:1.2.7.3 1.2.7.11]	specific	cluster	korB, oorB, oforB; 2-oxoglutarate/2-oxoacid ferredoxin oxidoreductase subunit beta [EC:1.2.7.3 1.2.7.11]	specific		unassigned	TRUE	0.9	korB, oorB, oforB; 2-oxoglutarate/2-oxoacid ferredoxin oxidoreductase subunit beta [EC:1.2.7.3 1.2.7.11]	specific	korB, oorB, oforB; 2-oxoglutarate/2-oxoacid ferredoxin oxidoreductase subunit beta [EC:1.2.7.3 1.2.7.11]	specific
IMGVR_UViG_3300000288_000071|3300000288|EM272_1000277_27	IMGVR_UViG_3300000288_000071|3300000288|EM272_1000277	gut	Large intestine	regulatory	parB, spo0J; ParB family transcriptional regulator, chromosome partitioning protein	high	TRUE	TRUE	parB, spo0J; ParB family transcriptional regulator, chromosome partitioning protein	annotate	FALSE	d__Bacteria;p__Bacteroidota;c__Bacteroidia;o__Bacteroidales;f__Bacteroidaceae;g__Bacteroides	both	UGV-GENOME-0336853_1|fragment_3_13	15.3418	20.503	5.16124	0.748269	1	0.961258	0.880398	1.08569	63	regulatory	Transcriptional regulation	parB, spo0J; ParB family transcriptional regulator, chromosome partitioning protein	0.998426	0.996008	0.981164	parB, spo0J; ParB family transcriptional regulator, chromosome partitioning protein	specific	cluster	parB, spo0J; ParB family transcriptional regulator, chromosome partitioning protein	specific	parB, spo0J; ParB family transcriptional regulator, chromosome partitioning protein	specific	TRUE	0.9	parB, spo0J; ParB family transcriptional regulator, chromosome partitioning protein	specific	parB, spo0J; ParB family transcriptional regulator, chromosome partitioning protein	specific
IMGVR_UViG_3300000288_000071|3300000288|EM272_1000277_3	IMGVR_UViG_3300000288_000071|3300000288|EM272_1000277	gut	Large intestine	unclassified	korA, oorA, oforA; 2-oxoglutarate/2-oxoacid ferredoxin oxidoreductase subunit alpha [EC:1.2.7.3 1.2.7.11]	low	FALSE	TRUE	korA, oorA, oforA; 2-oxoglutarate/2-oxoacid ferredoxin oxidoreductase subunit alpha [EC:1.2.7.3 1.2.7.11]	annotate	FALSE	d__Bacteria;p__Bacteroidota;c__Bacteroidia;o__Bacteroidales;f__Bacteroidaceae;g__Bacteroides	de_novo	circular_virus_373810|fragment_1_3	118.247	132.29	14.0427	0.893849	0.692582	0.46449	0.396561	1.57498	4	physiological	Toxin-antitoxin systems	higA-1; antitoxin HigA-1	0.783677	0.333916	0.156902	korA, oorA, oforA; 2-oxoglutarate/2-oxoacid ferredoxin oxidoreductase subunit alpha [EC:1.2.7.3 1.2.7.11]	specific	cluster	korA, oorA, oforA; 2-oxoglutarate/2-oxoacid ferredoxin oxidoreductase subunit alpha [EC:1.2.7.3 1.2.7.11]	specific		unassigned	TRUE	0.9	korA, oorA, oforA; 2-oxoglutarate/2-oxoacid ferredoxin oxidoreductase subunit alpha [EC:1.2.7.3 1.2.7.11]	specific	korA, oorA, oforA; 2-oxoglutarate/2-oxoacid ferredoxin oxidoreductase subunit alpha [EC:1.2.7.3 1.2.7.11]	specific
IMGVR_UViG_3300000288_000071|3300000288|EM272_1000277_9	IMGVR_UViG_3300000288_000071|3300000288|EM272_1000277	gut	Large intestine	regulatory	transcriptional regulator	low	FALSE	TRUE	transcriptional regulator	annotate	FALSE	d__Bacteria;p__Bacteroidota;c__Bacteroidia;o__Bacteroidales;f__Bacteroidaceae;g__Bacteroides	de_novo	UGV-GENOME-0317017_1|fragment_1_9	52.8624	54.5023	1.63992	0.969911	0.612075	0.592708	0.554938	3.14941	132	regulatory	Transcriptional regulation	transcriptional regulator	0.837419	0.817045	0.631447	transcriptional regulator	specific	cluster	transcriptional regulator	specific		unassigned	TRUE	0.9	transcriptional regulator	specific	transcriptional regulator	specific
IMGVR_UViG_3300000288_000078|3300000288|EM272_1002119_5	IMGVR_UViG_3300000288_000078|3300000288|EM272_1002119	gut	Large intestine	physiological	PemK-like, MazF-like toxin of type II toxin-antitoxin system	medium	TRUE	TRUE	PemK-like, MazF-like toxin of type II toxin-antitoxin system	annotate	FALSE	d__Bacteria;p__Bacillota;c__Clostridia;o__Oscillospirales;f__Acutalibacteraceae;g__Ruminococcoides	both	circular_virus_1343795|fragment_3_13	5.46077				1	1	1	0.777563	3	physiological	Toxin-antitoxin systems	PemK-like, MazF-like toxin of type II toxin-antitoxin system	1	1	1	PemK-like, MazF-like toxin of type II toxin-antitoxin system	specific	cluster	PemK-like, MazF-like toxin of type II toxin-antitoxin system	specific	PemK-like, MazF-like toxin of type II toxin-antitoxin system	specific	TRUE	0.9	PemK-like, MazF-like toxin of type II toxin-antitoxin system	specific	PemK-like, MazF-like toxin of type II toxin-antitoxin system	specific
IMGVR_UViG_3300000288_000084|3300000288|EM272_1006271_6	IMGVR_UViG_3300000288_000084|3300000288|EM272_1006271	gut	Large intestine	regulatory	anti-repressor Ant	high	TRUE	TRUE	anti-repressor Ant	annotate	FALSE		both	UGV-GENOME-0209095|fragment_2_6	2.04993	3.4469	1.39697	0.594717	1	0.982332	0.976068	0.476715	2	regulatory	Transcriptional regulation	anti-repressor Ant	1	1	0.989754	anti-repressor Ant	specific	cluster	anti-repressor Ant	specific	anti-repressor Ant	specific	TRUE	0.9	anti-repressor Ant	specific	anti-repressor Ant	specific
IMGVR_UViG_3300000288_000092|3300000288|EM272_1005025_2	IMGVR_UViG_3300000288_000092|3300000288|EM272_1005025	gut	Large intestine	regulatory	Helix-turn-helix	medium	TRUE	FALSE	Helix-turn-helix	annotate	FALSE	d__Bacteria;p__Bacillota;c__Clostridia;o__Oscillospirales;f__Ruminococcaceae;g__Faecalibacterium	annotate	UGV-GENOME-0321285|fragment_3_3	176.153	177.255	1.10187	0.993784	0.5639	0.459355	0.421283	1.18847	37	regulatory	Transcriptional regulation	transcriptional regulator	0.827448	0.817045	0.626271	Helix-turn-helix	specific	cluster	Helix-turn-helix	specific		unassigned	TRUE	0.9	Helix-turn-helix	specific	Helix-turn-helix	specific
IMGVR_UViG_3300000288_000092|3300000288|EM272_1005025_6	IMGVR_UViG_3300000288_000092|3300000288|EM272_1005025	gut	Large intestine	physiological	PemK-like, MazF-like toxin of type II toxin-antitoxin system	medium	TRUE	TRUE	PemK-like, MazF-like toxin of type II toxin-antitoxin system	annotate	FALSE	d__Bacteria;p__Bacillota;c__Clostridia;o__Oscillospirales;f__Ruminococcaceae;g__Faecalibacterium	both	UGV-GENOME-0294649_1|fragment_1_6	49.719	49.8637	0.14468	0.997098	0.320223	0.186371	0.185501	1.28706	13	physiological	Toxin-antitoxin systems	antitoxin mazE-like	0.752588	0.422285	0.070197	PemK-like, MazF-like toxin of type II toxin-antitoxin system	specific	cluster	PemK-like, MazF-like toxin of type II toxin-antitoxin system	specific		unassigned	TRUE	0.9	PemK-like, MazF-like toxin of type II toxin-antitoxin system	specific	PemK-like, MazF-like toxin of type II toxin-antitoxin system	specific
IMGVR_UViG_3300000288_000093|3300000288|EM272_1000895_21	IMGVR_UViG_3300000288_000093|3300000288|EM272_1000895	gut	Large intestine	regulatory	Enterobacter phage Enc34, ssDNA-binding protein	high	TRUE	TRUE	Enterobacter phage Enc34, ssDNA-binding protein	annotate	FALSE	d__Bacteria;p__Bacillota;c__Clostridia;o__Oscillospirales;f__Acutalibacteraceae	both	UGV-GENOME-0353857_1|fragment_1_21	12.0322	15.9099	3.87767	0.756273	0.919857	0.783657	0.767905	0.979643	75	regulatory	Transcriptional regulation	Enterobacter phage Enc34, ssDNA-binding protein	0.983668	0.94109	0.83542	Enterobacter phage Enc34, ssDNA-binding protein	specific	cluster	Enterobacter phage Enc34, ssDNA-binding protein	specific	Enterobacter phage Enc34, ssDNA-binding protein	specific	TRUE	0.9	Gp2.5-like ssDNA binding protein and ssDNA annealing protein	specific	Gp2.5-like ssDNA binding protein and ssDNA annealing protein	specific
IMGVR_UViG_3300000288_000095|3300000288|EM272_1002337_9	IMGVR_UViG_3300000288_000095|3300000288|EM272_1002337	gut	Large intestine	unclassified	HU domain fused to wHTH, Ig, or Glycine-rich motif	low	FALSE	TRUE	HU domain fused to wHTH, Ig, or Glycine-rich motif	annotate	FALSE	d__Bacteria;p__Bacteroidota;c__Bacteroidia;o__Bacteroidales;f__Bacteroidaceae;g__Bacteroides	de_novo	circular_virus_1298962|fragment_6_12	123.869	153.684	29.8148	0.805999	0.912523	0.843025	0.791832	0.993396	23	regulatory	Transcriptional regulation	DNA binding protein	0.961932	0.943396	0.786047	DNA binding protein	specific	embedding		unassigned	DNA binding protein	specific	TRUE	0.9	DNA binding protein	specific	DNA binding protein	specific
IMGVR_UViG_3300000288_000096|3300000288|EM272_1000315_1	IMGVR_UViG_3300000288_000096|3300000288|EM272_1000315	gut	Large intestine	metabolic	btuC; cobalamin transport system permease protein	low	FALSE	TRUE	btuC; cobalamin transport system permease protein	annotate	FALSE	d__Bacteria;p__Bacteroidota;c__Bacteroidia;o__Bacteroidales;f__Bacteroidaceae;g__Bacteroides	de_novo	fragment_11533_1	74.814	89.9196	15.1055	0.832011	0.646847	0.492472	0.422868	1.03627	5	metabolic	Metabolic substrate transport	ABC.SS.P; simple sugar transport system permease protein	0.887136	0.543353	0.277219	Other	L1	cluster	Other	L1		unassigned	TRUE	0.9	FecCD transport family	specific	FecCD transport family	specific
IMGVR_UViG_3300000288_000096|3300000288|EM272_1000315_2	IMGVR_UViG_3300000288_000096|3300000288|EM272_1000315	gut	Large intestine	metabolic	btuD; cobalamin transport system ATP-binding protein [EC:7.6.2.8]	low	FALSE	TRUE	btuD; cobalamin transport system ATP-binding protein [EC:7.6.2.8]	annotate	FALSE	d__Bacteria;p__Bacteroidota;c__Bacteroidia;o__Bacteroidales;f__Bacteroidaceae;g__Bacteroides	de_novo	fragment_29616_2	71.6323	72.0238	0.391533	0.994564	0.278418	0.193099	0.161276	0.992195	14	metabolic	Amino acid metabolism	argB; acetylglutamate kinase [EC:2.7.2.8]	0.737079	0.422285	0.0506555	btuD; cobalamin transport system ATP-binding protein [EC:7.6.2.8]	specific	cluster	btuD; cobalamin transport system ATP-binding protein [EC:7.6.2.8]	specific		unassigned	TRUE	0.9	ABC.CD.A; putative ABC transport system ATP-binding protein	specific	ABC.CD.A; putative ABC transport system ATP-binding protein	specific
IMGVR_UViG_3300000288_000096|3300000288|EM272_1000315_28	IMGVR_UViG_3300000288_000096|3300000288|EM272_1000315	gut	Large intestine	unclassified		low	FALSE	TRUE	Transcriptional regulation	L1	TRUE	d__Bacteria;p__Bacteroidota;c__Bacteroidia;o__Bacteroidales;f__Bacteroidaceae;g__Bacteroides	de_novo	fragment_25544_28	179.555	184.178	4.62335	0.974897	0.296247	0.166602	0.137106	2.48706	5	metabolic	Other	DHPS, dys; deoxyhypusine synthase [EC:2.5.1.46]	0.585185	0.19973	0.0188285	Transcriptional regulation	L1	cluster	Transcriptional regulation	L1		unassigned	TRUE	0.9	anti-repressor Ant	specific	anti-repressor Ant	specific
IMGVR_UViG_3300000288_000096|3300000288|EM272_1000315_33	IMGVR_UViG_3300000288_000096|3300000288|EM272_1000315	gut	Large intestine	physiological	AAA domain, putative AbiEii toxin, Type IV TA system	low	FALSE	TRUE	AAA domain, putative AbiEii toxin, Type IV TA system	annotate	FALSE	d__Bacteria;p__Bacteroidota;c__Bacteroidia;o__Bacteroidales;f__Bacteroidaceae;g__Bacteroides	de_novo	UGV-GENOME-0323627|fragment_2_5	125.813	127.115	1.30154	0.989761	0.423243	0.352366	0.307666	3.45129	54	physiological	Toxin-antitoxin systems	AAA domain, putative AbiEii toxin, Type IV TA system	0.653846	0.5138	0.191663	AAA domain, putative AbiEii toxin, Type IV TA system	specific	cluster	AAA domain, putative AbiEii toxin, Type IV TA system	specific		unassigned	TRUE	0.9	AAA domain, putative AbiEii toxin, Type IV TA system	specific	AAA domain, putative AbiEii toxin, Type IV TA system	specific
IMGVR_UViG_3300000288_000099|3300000288|EM272_1008643_1	IMGVR_UViG_3300000288_000099|3300000288|EM272_1008643	gut	Large intestine	physiological	Universal stress protein family	low	FALSE	TRUE	Universal stress protein family	annotate	FALSE	d__Bacteria;p__Bacteroidota;c__Bacteroidia;o__Bacteroidales;f__Bacteroidaceae;g__Bacteroides	de_novo	fragment_5520_1	129.796	130.058	0.262115	0.997985	0.224031	0.127958	0.105464	1.79783	4	regulatory	Transcriptional regulation	dnr; CRP/FNR family transcriptional regulator, dissimilatory nitrate respiration regulator	0.729927	0.170213	0.0188285	Universal stress protein family	specific	cluster	Universal stress protein family	specific		unassigned	TRUE	0.9	Universal stress protein family	specific	Universal stress protein family	specific
IMGVR_UViG_3300000288_000099|3300000288|EM272_1008643_10	IMGVR_UViG_3300000288_000099|3300000288|EM272_1008643	gut	Large intestine	unclassified	gyrA; DNA gyrase subunit A [EC:5.6.2.2]	low	FALSE	TRUE	gyrA; DNA gyrase subunit A [EC:5.6.2.2]	annotate	FALSE	d__Bacteria;p__Bacteroidota;c__Bacteroidia;o__Bacteroidales;f__Bacteroidaceae;g__Bacteroides	de_novo	IMGVR_UViG_3300020595_000009|3300020595|Ga0206126_10000034|fragment_9_10	173.729	186.708	12.9789	0.930486	0.505279	0.332592	0.280354	1.34584	4	metabolic	Cofactor & vitamin metabolism	ribL; FAD synthetase [EC:2.7.7.2]	0.653846	0.308012	0.0719178		unassigned	none		unassigned		unassigned	TRUE	0.9		unassigned	metabolic	category
IMGVR_UViG_3300000288_000133|3300000288|EM272_1000952|1-54414_10	IMGVR_UViG_3300000288_000133|3300000288|EM272_1000952|1-54414	gut	Large intestine	unclassified	Bacterial DNA-binding protein	high	FALSE	TRUE	Bacterial DNA-binding protein	annotate	FALSE	d__Bacteria;p__Bacteroidota;c__Bacteroidia;o__Bacteroidales;f__Bacteroidaceae;g__Bacteroides	de_novo	UGV-GENOME-0263230|fragment_1_27	100.214	110.693	10.4796	0.905328	0.730282	0.721084	0.683504	1.29456	92	regulatory	Transcriptional regulation	DNA binding protein	0.88777	0.817045	0.709236	Transcriptional regulation	L1	cluster	Transcriptional regulation	L1		unassigned	TRUE	0.9	Bacterial DNA-binding protein	specific	Bacterial DNA-binding protein	specific
IMGVR_UViG_3300000288_000133|3300000288|EM272_1000952|1-54414_2	IMGVR_UViG_3300000288_000133|3300000288|EM272_1000952|1-54414	gut	Large intestine	unclassified	sufC; Fe-S cluster assembly ATP-binding protein	low	FALSE	TRUE	sufC; Fe-S cluster assembly ATP-binding protein	annotate	FALSE	d__Bacteria;p__Bacteroidota;c__Bacteroidia;o__Bacteroidales;f__Bacteroidaceae;g__Bacteroides	de_novo	fragment_26289_2	158.552	159.689	1.13712	0.992879	0.0378981	0.0427892	0.0427892	3.22646	14	metabolic	Metabolic substrate transport	ABC.FEV.A; iron complex transport system ATP-binding protein [EC:7.2.2.-]	0.585185	0.170213	0.0288936		unassigned	none		unassigned		unassigned	TRUE	0.9		unassigned	metabolic	category
IMGVR_UViG_3300000288_000133|3300000288|EM272_1000952|1-54414_21	IMGVR_UViG_3300000288_000133|3300000288|EM272_1000952|1-54414	gut	Large intestine	physiological	DarB-like antirestriction	high	TRUE	FALSE	DarB-like antirestriction	annotate	FALSE	d__Bacteria;p__Bacteroidota;c__Bacteroidia;o__Bacteroidales;f__Bacteroidaceae;g__Bacteroides	annotate	fragment_26800_27	146.878	148.296	1.41716	0.990444	0.330014	0.184346	0.148721	1.51855	13204	regulatory	Transcriptional regulation	Transcriptional repressor NrdR-like, N-terminal domain	0.580645	0.306026	0.0188285		unassigned	none		unassigned		unassigned	TRUE	0.9		unassigned	regulatory	category
IMGVR_UViG_3300000288_000133|3300000288|EM272_1000952|1-54414_24	IMGVR_UViG_3300000288_000133|3300000288|EM272_1000952|1-54414	gut	Large intestine	regulatory	transcriptional regulator	high	TRUE	TRUE	transcriptional regulator	annotate	FALSE	d__Bacteria;p__Bacteroidota;c__Bacteroidia;o__Bacteroidales;f__Bacteroidaceae;g__Bacteroides	both	Monaco_MBA1053_NODE_4_length_63305_cov_143.490783|fragment_1_21	76.0893	78.2036	2.11431	0.972964	0.666052	0.371763	0.324836	1.73695	41	regulatory	Transcriptional regulation	transcriptional regulator	0.7981	0.753731	0.340251	transcriptional regulator	specific	cluster	transcriptional regulator	specific		unassigned	TRUE	0.9	transcriptional regulator	specific	transcriptional regulator	specific
IMGVR_UViG_3300000288_000134|3300000288|EM272_1001336|1-23608_30	IMGVR_UViG_3300000288_000134|3300000288|EM272_1001336|1-23608	gut	Large intestine	regulatory	transcriptional repressor	high	TRUE	TRUE	transcriptional repressor	annotate	FALSE	d__Bacteria;p__Bacteroidota;c__Bacteroidia;o__Bacteroidales;f__UBA932	both	UGV-GENOME-0339964_1|fragment_2_30	33.2154	37.329	4.11353	0.889803	1	0.9598	0.966644	1.87072	27	regulatory	Transcriptional regulation	transcriptional repressor	0.985075	0.994687	0.982659	transcriptional repressor	specific	embedding	Transcriptional regulation	L1	transcriptional repressor	specific	TRUE	0.9	transcriptional repressor	specific	transcriptional repressor	specific
IMGVR_UViG_3300000288_000134|3300000288|EM272_1001336|1-23608_8	IMGVR_UViG_3300000288_000134|3300000288|EM272_1001336|1-23608	gut	Large intestine	regulatory	DNA binding protein	high	TRUE	TRUE	DNA binding protein	annotate	FALSE	d__Bacteria;p__Bacteroidota;c__Bacteroidia;o__Bacteroidales;f__UBA932	both	UGV-GENOME-0274462_1|fragment_2_11	10.3229				1	1	1	0.474318	34	regulatory	Transcriptional regulation	DNA binding protein	1	1	1	DNA binding protein	specific	cluster	DNA binding protein	specific	DNA binding protein	specific	TRUE	0.9	DNA binding protein	specific	DNA binding protein	specific
IMGVR_UViG_3300000288_000139|3300000288|EM272_1004023|5827-67229_1	IMGVR_UViG_3300000288_000139|3300000288|EM272_1004023|5827-67229	gut	Large intestine	regulatory	transcriptional regulator	high	TRUE	TRUE	transcriptional regulator	annotate	FALSE	d__Bacteria;p__Bacteroidota;c__Bacteroidia;o__Bacteroidales;f__Bacteroidaceae;g__Bacteroides	both	UGV-GENOME-0301513|fragment_1_1	37.8598	40.8811	3.02125	0.926097	0.601924	0.465125	0.43736	2.95554	37	regulatory	Transcriptional regulation	transcriptional regulator	0.837419	0.664894	0.346939	transcriptional regulator	specific	cluster	transcriptional regulator	specific		unassigned	TRUE	0.9	transcriptional regulator	specific	transcriptional regulator	specific
IMGVR_UViG_3300000288_000139|3300000288|EM272_1004023|5827-67229_14	IMGVR_UViG_3300000288_000139|3300000288|EM272_1004023|5827-67229	gut	Large intestine	unclassified		high	FALSE	TRUE		unassigned	TRUE	d__Bacteria;p__Bacteroidota;c__Bacteroidia;o__Bacteroidales;f__Bacteroidaceae;g__Bacteroides	de_novo	KM983331.1|fragment_2_14	132.364	147.294	14.9301	0.898637	0.547619	0.416711	0.359125	0.97045	40	physiological	Toxin-antitoxin systems	hicB; antitoxin HicB	0.783677	0.656818	0.256649		unassigned	none		unassigned		unassigned	TRUE	0.9		unassigned	Toxin-antitoxin systems	L1
IMGVR_UViG_3300000288_000139|3300000288|EM272_1004023|5827-67229_48	IMGVR_UViG_3300000288_000139|3300000288|EM272_1004023|5827-67229	gut	Large intestine	regulatory	parB, spo0J; ParB family transcriptional regulator, chromosome partitioning protein	high	TRUE	TRUE	parB, spo0J; ParB family transcriptional regulator, chromosome partitioning protein	annotate	FALSE	d__Bacteria;p__Bacteroidota;c__Bacteroidia;o__Bacteroidales;f__Bacteroidaceae;g__Bacteroides	both	MK233417.1|fragment_2_6	14.7332	15.9996	1.26643	0.920846	0.822822	0.878903	0.850125	1.229	24	regulatory	Transcriptional regulation	parB, spo0J; ParB family transcriptional regulator, chromosome partitioning protein	0.961932	0.972452	0.892655	parB, spo0J; ParB family transcriptional regulator, chromosome partitioning protein	specific	cluster	parB, spo0J; ParB family transcriptional regulator, chromosome partitioning protein	specific	parB, spo0J; ParB family transcriptional regulator, chromosome partitioning protein	specific	TRUE	0.9	parB, spo0J; ParB family transcriptional regulator, chromosome partitioning protein	specific	parB, spo0J; ParB family transcriptional regulator, chromosome partitioning protein	specific
IMGVR_UViG_3300000288_000141|3300000288|EM272_1006238|7973-68765_1	IMGVR_UViG_3300000288_000141|3300000288|EM272_1006238|7973-68765	gut	Large intestine	regulatory	K06878; tRNA-binding protein	medium	TRUE	TRUE	K06878; tRNA-binding protein	annotate	FALSE	d__Bacteria;p__Bacillota;c__Clostridia;o__Christensenellales;f__Aristaeellaceae	both	circular_virus_1202537|fragment_5_1	50.6593	54.326	3.66678	0.932504	0.624144	0.438427	0.367443	1.7277	24	metabolic	Amino acid metabolism	iscS, NFS1; cysteine desulfurase [EC:2.8.1.7]	0.827448	0.656818	0.220703	K06878; tRNA-binding protein	specific	cluster	K06878; tRNA-binding protein	specific		unassigned	TRUE	0.9	K06878; tRNA-binding protein	specific	K06878; tRNA-binding protein	specific
IMGVR_UViG_3300000288_000141|3300000288|EM272_1006238|7973-68765_44	IMGVR_UViG_3300000288_000141|3300000288|EM272_1006238|7973-68765	gut	Large intestine	metabolic	nrdG; anaerobic ribonucleoside-triphosphate reductase activating protein [EC:1.97.1.4]	high	TRUE	TRUE	nrdG; anaerobic ribonucleoside-triphosphate reductase activating protein [EC:1.97.1.4]	annotate	FALSE	d__Bacteria;p__Bacillota;c__Clostridia;o__Christensenellales;f__Aristaeellaceae	both	circular_virus_1407889|fragment_4_72	3.81758				1	1	1	0.685364	100	metabolic	Other	nrdG; anaerobic ribonucleoside-triphosphate reductase activating protein [EC:1.97.1.4]	0.998426	1	0.998152	nrdG; anaerobic ribonucleoside-triphosphate reductase activating protein [EC:1.97.1.4]	specific	cluster	nrdG; anaerobic ribonucleoside-triphosphate reductase activating protein [EC:1.97.1.4]	specific	nrdG; anaerobic ribonucleoside-triphosphate reductase activating protein [EC:1.97.1.4]	specific	TRUE	0.9	nrdG; anaerobic ribonucleoside-triphosphate reductase activating protein [EC:1.97.1.4]	specific	nrdG; anaerobic ribonucleoside-triphosphate reductase activating protein [EC:1.97.1.4]	specific
IMGVR_UViG_3300000288_000150|3300000288|EM272_1012967|11330-45803_2	IMGVR_UViG_3300000288_000150|3300000288|EM272_1012967|11330-45803	gut	Large intestine	regulatory	transcriptional regulator	high	TRUE	TRUE	transcriptional regulator	annotate	FALSE	d__Bacteria;p__Pseudomonadota;c__Gammaproteobacteria;o__Enterobacterales;f__Enterobacteriaceae;g__Escherichia	both	1243181.SAMEA3138430.CAOV01000011~29737-53603~standalone_virus_2	59.9301	105.44	45.5103	0.568379	0.942287	0.933852	0.9063	0.542458	23	regulatory	Transcriptional regulation	transcriptional regulator	0.985075	0.964052	0.88959	transcriptional regulator	specific	cluster	transcriptional regulator	specific	transcriptional regulator	specific	TRUE	0.9	transcriptional regulator	specific	transcriptional regulator	specific
IMGVR_UViG_3300000288_000150|3300000288|EM272_1012967|11330-45803_41	IMGVR_UViG_3300000288_000150|3300000288|EM272_1012967|11330-45803	gut	Large intestine	regulatory	transcriptional regulator	high	TRUE	FALSE	transcriptional regulator	annotate	FALSE	d__Bacteria;p__Pseudomonadota;c__Gammaproteobacteria;o__Enterobacterales;f__Enterobacteriaceae;g__Escherichia	annotate	MK907237.1|fragment_3_11	200.139	234.736	34.597	0.852613	0.902113	0.807837	0.720011	0.952906	30	regulatory	Transcriptional regulation	transcriptional regulator	0.942038	0.87395	0.709236	transcriptional regulator	specific	cluster	transcriptional regulator	specific	Transcriptional regulation	L1	TRUE	0.9	transcriptional regulator	specific	transcriptional regulator	specific
IMGVR_UViG_3300000289_000002|3300000289|EM283_1000055_10	IMGVR_UViG_3300000289_000002|3300000289|EM283_1000055	gut	Large intestine	regulatory	transcription antiterminator	high	TRUE	TRUE	transcription antiterminator	annotate	FALSE	d__Bacteria;p__Bacillota;c__Clostridia;o__Oscillospirales;f__Oscillospiraceae;g__Flavonifractor	both	IMGVR_UViG_3300031954_000021|3300031954|Ga0306926_10000347|fragment_2_10	21.0356	22.124	1.08845	0.950802	0.571838	0.443956	0.419503	1.91538	30	regulatory	Other	rfaH; transcriptional antiterminator RfaH	0.88777	0.817045	0.40534	transcription antiterminator	specific	cluster	transcription antiterminator	specific		unassigned	TRUE	0.9	transcription antiterminator	specific	transcription antiterminator	specific
IMGVR_UViG_3300000289_000002|3300000289|EM283_1000055_6	IMGVR_UViG_3300000289_000002|3300000289|EM283_1000055	gut	Large intestine	regulatory	late transcriptional activator	high	TRUE	TRUE	late transcriptional activator	annotate	FALSE	d__Bacteria;p__Bacillota;c__Clostridia;o__Oscillospirales;f__Oscillospiraceae;g__Flavonifractor	both	JN190960.1|fragment_4_6	22.5259	26.9906	4.46471	0.834583	1	0.894536	0.819232	1.33356	11	regulatory	Transcriptional regulation	late transcriptional activator	0.985075	0.972452	0.932432	late transcriptional activator	specific	cluster	late transcriptional activator	specific	late transcriptional activator	specific	TRUE	0.9	late transcriptional activator	specific	late transcriptional activator	specific
IMGVR_UViG_3300000289_000003|3300000289|EM283_1000237_15	IMGVR_UViG_3300000289_000003|3300000289|EM283_1000237	gut	Large intestine	regulatory	Putative DnaT-like ssDNA binding protein	high	TRUE	TRUE	Putative DnaT-like ssDNA binding protein	annotate	FALSE	d__Bacteria;p__Pseudomonadota;c__Gammaproteobacteria;o__Enterobacterales;f__Enterobacteriaceae;g__Escherichia	both	MT682705.1|fragment_1_12	3.56927				1	1	1	0.438675	6	regulatory	Transcriptional regulation	Putative DnaT-like ssDNA binding protein	1	1	1	Putative DnaT-like ssDNA binding protein	specific	cluster	Putative DnaT-like ssDNA binding protein	specific	Putative DnaT-like ssDNA binding protein	specific	TRUE	0.9	Putative DnaT-like ssDNA binding protein	specific	Putative DnaT-like ssDNA binding protein	specific
IMGVR_UViG_3300000289_000004|3300000289|EM283_1000319_20	IMGVR_UViG_3300000289_000004|3300000289|EM283_1000319	gut	Large intestine	unclassified	DNMT1, dcm; DNA (cytosine-5)-methyltransferase 1 [EC:2.1.1.37]	medium	FALSE	TRUE	DNMT1, dcm; DNA (cytosine-5)-methyltransferase 1 [EC:2.1.1.37]	annotate	FALSE	d__Bacteria;p__Bacillota;c__Clostridia;o__Oscillospirales;f__Acutalibacteraceae	de_novo	1122915.SAMN02441166.AUGY01000041~22329-71530~standalone_mge_37	136.974	137.92	0.946518	0.993137	0.758365	0.490133	0.421975	0.952568	7	regulatory	Transcriptional regulation	rghR; HTH-type transcriptional regulator, competence development regulator	0.880553	0.87395	0.674312	Transcriptional regulation	L1	cluster	Transcriptional regulation	L1	Transcriptional regulation	L1	TRUE	0.9	Helix-turn-helix	specific	Helix-turn-helix	specific
IMGVR_UViG_3300000289_000006|3300000289|EM283_1000547_14	IMGVR_UViG_3300000289_000006|3300000289|EM283_1000547	gut	Large intestine	regulatory	DNA binding protein	high	TRUE	FALSE	DNA binding protein	annotate	FALSE	d__Bacteria;p__Bacteroidota;c__Bacteroidia;o__Bacteroidales;f__Rikenellaceae;g__Alistipes	annotate	1121339.SAMN04516210.LTAY01000037~645-52386~standalone_virus_14	109.145	127.998	18.8526	0.852712	1	0.864758	0.872702	0.696099	10	regulatory	Transcriptional regulation	DNA binding protein	0.985075	0.972452	0.958005	DNA binding protein	specific	cluster	DNA binding protein	specific	DNA binding protein	specific	TRUE	0.9	DNA binding protein	specific	DNA binding protein	specific
IMGVR_UViG_3300000289_000008|3300000289|EM283_1000723_15	IMGVR_UViG_3300000289_000008|3300000289|EM283_1000723	gut	Large intestine	metabolic	cobS; cobaltochelatase CobS [EC:6.6.1.2]	high	TRUE	FALSE	cobS; cobaltochelatase CobS [EC:6.6.1.2]	annotate	FALSE	d__Bacteria;p__Bacteroidota;c__Bacteroidia;o__Bacteroidales;f__Bacteroidaceae;g__Prevotella	annotate	UGV-GENOME-0362297|fragment_2_15	57.868	73.6558	15.7878	0.785654	0.488851	0.299776	0.255928	0.477923	771	physiological	Defense & anti-defense systems	Thoeris anti-defense 2-like domain	0.62	0.664894	0.0540811	cobS; cobaltochelatase CobS [EC:6.6.1.2]	specific	cluster	cobS; cobaltochelatase CobS [EC:6.6.1.2]	specific		unassigned	TRUE	0.9	cobS; cobaltochelatase CobS [EC:6.6.1.2]	specific	cobS; cobaltochelatase CobS [EC:6.6.1.2]	specific
IMGVR_UViG_3300000289_000010|3300000289|EM283_1000922_11	IMGVR_UViG_3300000289_000010|3300000289|EM283_1000922	gut	Large intestine	unclassified		high	FALSE	TRUE		unassigned	TRUE	d__Bacteria;p__Bacteroidota;c__Bacteroidia;o__Bacteroidales;f__Tannerellaceae;g__Parabacteroides	de_novo	circular_virus_310211|fragment_2_11	84.3918	84.4181	0.0263214	0.999688	0.644327	0.567156	0.533846	3.83929	6	regulatory	Transcriptional regulation	anti-repressor	0.809325	0.817045	0.512346		unassigned	none		unassigned		unassigned	TRUE	0.9	Transcriptional regulation	L1	Transcriptional regulation	L1
IMGVR_UViG_3300000289_000010|3300000289|EM283_1000922_8	IMGVR_UViG_3300000289_000010|3300000289|EM283_1000922	gut	Large intestine	regulatory	anti-repressor Ant	high	TRUE	TRUE	anti-repressor Ant	annotate	FALSE	d__Bacteria;p__Bacteroidota;c__Bacteroidia;o__Bacteroidales;f__Tannerellaceae;g__Parabacteroides	both	KR093643.1|fragment_2_8	70.4253	76.6158	6.19046	0.919201	0.767828	0.651272	0.582102	1.09958	11	regulatory	Transcriptional regulation	transcriptional regulator	0.912939	0.817045	0.674312	anti-repressor Ant	specific	cluster	anti-repressor Ant	specific	regulatory	category	TRUE	0.9	anti-repressor Ant	specific	anti-repressor Ant	specific
IMGVR_UViG_3300000289_000018|3300000289|EM283_1002247_13	IMGVR_UViG_3300000289_000018|3300000289|EM283_1002247	gut	Large intestine	regulatory	DNA binding protein	high	TRUE	TRUE	DNA binding protein	annotate	FALSE	d__Bacteria;p__Bacteroidota;c__Bacteroidia;o__Bacteroidales;f__Bacteroidaceae;g__Bacteroides	both	UGV-GENOME-0297687|fragment_3_13	27.2129				1	1	1	0.466809	199	regulatory	Transcriptional regulation	DNA binding protein	0.994056	1	0.998152	DNA binding protein	specific	cluster	DNA binding protein	specific	DNA binding protein	specific	TRUE	0.9	DNA binding protein	specific	DNA binding protein	specific
IMGVR_UViG_3300000289_000018|3300000289|EM283_1002247_35	IMGVR_UViG_3300000289_000018|3300000289|EM283_1002247	gut	Large intestine	regulatory	transcriptional repressor	high	TRUE	TRUE	transcriptional repressor	annotate	FALSE	d__Bacteria;p__Bacteroidota;c__Bacteroidia;o__Bacteroidales;f__Bacteroidaceae;g__Bacteroides	both	UGV-GENOME-0292781|fragment_3_2	7.68441	10.2682	2.58375	0.748372	0.963435	0.961297	0.941514	0.727216	246	regulatory	Transcriptional regulation	transcriptional repressor	0.985075	0.994687	0.958005	transcriptional repressor	specific	cluster	transcriptional repressor	specific	transcriptional repressor	specific	TRUE	0.9	transcriptional repressor	specific	transcriptional repressor	specific
IMGVR_UViG_3300000289_000024|3300000289|EM283_1004760_17	IMGVR_UViG_3300000289_000024|3300000289|EM283_1004760	gut	Large intestine	regulatory	SMARCAL1, HARP; SWI/SNF-related matrix-associated actin-dependent regulator of chromatin subfamily A-like protein 1 [EC:5.6.2.-]	high	TRUE	FALSE	SMARCAL1, HARP; SWI/SNF-related matrix-associated actin-dependent regulator of chromatin subfamily A-like protein 1 [EC:5.6.2.-]	annotate	FALSE	d__Bacteria;p__Bacteroidota;c__Bacteroidia;o__Bacteroidales;f__Tannerellaceae;g__Parabacteroides	annotate	fragment_26800_27	30.4011	47.4535	17.0524	0.640651	0.445224	0.259661	0.214151	0.314311	13204	regulatory	Transcriptional regulation	Transcriptional repressor NrdR-like, N-terminal domain	0.580645	0.550459	0.0454545	SMARCAL1, HARP; SWI/SNF-related matrix-associated actin-dependent regulator of chromatin subfamily A-like protein 1 [EC:5.6.2.-]	specific	cluster	SMARCAL1, HARP; SWI/SNF-related matrix-associated actin-dependent regulator of chromatin subfamily A-like protein 1 [EC:5.6.2.-]	specific		unassigned	TRUE	0.9	SMARCAL1, HARP; SWI/SNF-related matrix-associated actin-dependent regulator of chromatin subfamily A-like protein 1 [EC:5.6.2.-]	specific	SMARCAL1, HARP; SWI/SNF-related matrix-associated actin-dependent regulator of chromatin subfamily A-like protein 1 [EC:5.6.2.-]	specific
IMGVR_UViG_3300000289_000024|3300000289|EM283_1004760_6	IMGVR_UViG_3300000289_000024|3300000289|EM283_1004760	gut	Large intestine	regulatory	transcriptional repressor	high	TRUE	TRUE	transcriptional repressor	annotate	FALSE	d__Bacteria;p__Bacteroidota;c__Bacteroidia;o__Bacteroidales;f__Tannerellaceae;g__Parabacteroides	both	IMGVR_UViG_3300021431_000233|3300021431|Ga0224423_10001453|fragment_1_6	16.2827	24.1485	7.86572	0.674277	1	0.978125	0.981395	1.1425	32	regulatory	Transcriptional regulation	transcriptional repressor	0.998426	0.997344	0.989754	transcriptional repressor	specific	cluster	transcriptional repressor	specific	transcriptional repressor	specific	TRUE	0.9	transcriptional repressor	specific	transcriptional repressor	specific
IMGVR_UViG_3300000289_000024|3300000289|EM283_1004760_8	IMGVR_UViG_3300000289_000024|3300000289|EM283_1004760	gut	Large intestine	regulatory	transcriptional regulator	high	TRUE	TRUE	transcriptional regulator	annotate	FALSE	d__Bacteria;p__Bacteroidota;c__Bacteroidia;o__Bacteroidales;f__Tannerellaceae;g__Parabacteroides	both	IMGVR_UViG_3300016738_000004|3300016738|Ga0183096_1000501|fragment_1_8	4.03825	9.48502	5.44677	0.425751	1	1	0.991771	0.484231	24	regulatory	Transcriptional regulation	transcriptional regulator	1	1	0.998152	transcriptional regulator	specific	cluster	transcriptional regulator	specific	transcriptional regulator	specific	TRUE	0.9	transcriptional regulator	specific	transcriptional regulator	specific
IMGVR_UViG_3300000289_000025|3300000289|EM283_1005061_2	IMGVR_UViG_3300000289_000025|3300000289|EM283_1005061	gut	Large intestine	regulatory	DNA binding protein	high	TRUE	TRUE	DNA binding protein	annotate	FALSE	d__Bacteria;p__Bacteroidota;c__Bacteroidia;o__Bacteroidales;f__Bacteroidaceae;g__Bacteroides	both	IMGVR_UViG_3300023504_000012|3300023504|Ga0257038_100598|fragment_4_2	70.399	97.954	27.555	0.718695	1	1	0.987042	1.83646	35	regulatory	Transcriptional regulation	DNA binding protein	0.998426	0.997344	0.994975	DNA binding protein	specific	cluster	DNA binding protein	specific	DNA binding protein	specific	TRUE	0.9	DNA binding protein	specific	DNA binding protein	specific
IMGVR_UViG_3300000289_000032|3300000289|EM283_1012884_12	IMGVR_UViG_3300000289_000032|3300000289|EM283_1012884	gut	Large intestine	regulatory	DNA packaging chaperone FI	medium	TRUE	TRUE	DNA packaging chaperone FI	annotate	FALSE	d__Bacteria;p__Pseudomonadota;c__Gammaproteobacteria;o__Enterobacterales;f__Enterobacteriaceae;g__Escherichia	both	Zuo_F1_NODE_89_length_47769_cov_994.132833|fragment_1_14	12.3604	17.0299	4.66956	0.725803	1	0.821688	0.686641	0.710677	153	regulatory	Regulatory chaperones & coregulators	DNA packaging chaperone FI	0.961932	0.990099	0.958005	DNA packaging chaperone FI	specific	cluster	DNA packaging chaperone FI	specific	DNA packaging chaperone FI	specific	TRUE	0.9	DNA packaging chaperone FI	specific	DNA packaging chaperone FI	specific
IMGVR_UViG_3300000289_000034|3300000289|EM283_1016829_16	IMGVR_UViG_3300000289_000034|3300000289|EM283_1016829	gut	Large intestine	regulatory	Putative phage ssDNA-binding domain	medium	TRUE	TRUE	Putative phage ssDNA-binding domain	annotate	FALSE		both	UGV-GENOME-0332358|fragment_2_16	15.5192	25.7079	10.1887	0.603675	1	1	0.99772	1.18023	6	regulatory	Transcriptional regulation	Putative phage ssDNA-binding domain	1	0.997344	0.998152	Putative phage ssDNA-binding domain	specific	cluster	Putative phage ssDNA-binding domain	specific	Putative phage ssDNA-binding domain	specific	TRUE	0.9	Putative phage ssDNA-binding domain	specific	Putative phage ssDNA-binding domain	specific
IMGVR_UViG_3300000289_000042|3300000289|EM283_1031659_2	IMGVR_UViG_3300000289_000042|3300000289|EM283_1031659	gut	Large intestine	regulatory	transcriptional regulator	medium	TRUE	TRUE	transcriptional regulator	annotate	FALSE	d__Bacteria;p__Bacteroidota;c__Bacteroidia;o__Bacteroidales;f__Bacteroidaceae;g__Bacteroides	both	circular_virus_87479|fragment_3_24	83.3981	84.1731	0.774979	0.990793	0.351837	0.386756	0.366006	1.83106	18	regulatory	Transcriptional regulation	transcriptional regulator	0.827448	0.817045	0.457179	Transcriptional regulation	L1	cluster	Transcriptional regulation	L1		unassigned	TRUE	0.9	transcriptional regulator	specific	transcriptional regulator	specific
IMGVR_UViG_3300000289_000048|3300000289|EM283_1053392_1	IMGVR_UViG_3300000289_000048|3300000289|EM283_1053392	gut	Large intestine	regulatory	anti-repressor Ant	high	TRUE	TRUE	anti-repressor Ant	annotate	FALSE	d__Bacteria;p__Bacteroidota;c__Bacteroidia;o__Bacteroidales;f__Bacteroidaceae;g__Bacteroides	both	DTR_655207|fragment_4_1	3.82308	4.74803	0.92495	0.805193	1	0.844812	0.834921	0.773909	6	regulatory	Transcriptional regulation	anti-repressor Ant	0.998426	0.996008	0.929677	anti-repressor Ant	specific	cluster	anti-repressor Ant	specific	anti-repressor Ant	specific	TRUE	0.9	anti-repressor Ant	specific	anti-repressor Ant	specific
IMGVR_UViG_3300000289_000048|3300000289|EM283_1053392_4	IMGVR_UViG_3300000289_000048|3300000289|EM283_1053392	gut	Large intestine	physiological	Thoeris anti-defense 2-like domain	high	TRUE	TRUE	Thoeris anti-defense 2-like domain	annotate	FALSE	d__Bacteria;p__Bacteroidota;c__Bacteroidia;o__Bacteroidales;f__Bacteroidaceae;g__Bacteroides	both	MH937510.1|fragment_2_13	79.6165	88.6177	9.00121	0.898427	0.779272	0.627314	0.551371	1.70939	5	physiological	Defense & anti-defense systems	Anti-CRISPR type II subtype A6-like	0.912939	0.664894	0.512346	Thoeris anti-defense 2-like domain	specific	cluster	Thoeris anti-defense 2-like domain	specific	physiological	category	TRUE	0.9	Thoeris anti-defense 2-like domain	specific	Thoeris anti-defense 2-like domain	specific
IMGVR_UViG_3300000289_000048|3300000289|EM283_1053392_9	IMGVR_UViG_3300000289_000048|3300000289|EM283_1053392	gut	Large intestine	physiological	YoeB-like toxin of bacterial type II toxin-antitoxin system	medium	TRUE	FALSE	YoeB-like toxin of bacterial type II toxin-antitoxin system	annotate	FALSE	d__Bacteria;p__Bacteroidota;c__Bacteroidia;o__Bacteroidales;f__Bacteroidaceae;g__Bacteroides	annotate																		unassigned	none		unassigned		unassigned	FALSE	0.9		unassigned		unassigned
IMGVR_UViG_3300000289_000050|3300000289|EM283_1058015_20	IMGVR_UViG_3300000289_000050|3300000289|EM283_1058015	gut	Large intestine	unclassified		high	FALSE	TRUE	Helix-turn-helix	specific	TRUE	d__Bacteria;p__Bacillota;c__Clostridia;o__UBA1212;f__UBA1255	de_novo	UGV-GENOME-0225019|fragment_2_23	117.524	138.409	20.8849	0.849107	1	0.830411	0.812034	0.866651	9	regulatory	Transcriptional regulation	Helix-turn-helix	0.983668	0.972452	0.929677	Helix-turn-helix	specific	cluster	Helix-turn-helix	specific	Helix-turn-helix	specific	TRUE	0.9	Helix-turn-helix	specific	Helix-turn-helix	specific
IMGVR_UViG_3300000289_000050|3300000289|EM283_1058015_23	IMGVR_UViG_3300000289_000050|3300000289|EM283_1058015	gut	Large intestine	regulatory	Helix-turn-helix	high	TRUE	FALSE	Helix-turn-helix	annotate	FALSE	d__Bacteria;p__Bacillota;c__Clostridia;o__UBA1212;f__UBA1255	annotate	circular_virus_66199|fragment_1_42	129.382	135.74	6.35751	0.953164	0.526735	0.447413	0.431346	0.743869	47	regulatory	Transcriptional regulation	Helix-turn-helix	0.851827	0.817045	0.631447		unassigned	none		unassigned		unassigned	TRUE	0.9	Transcriptional regulation	L1	Helix-turn-helix	specific
IMGVR_UViG_3300000289_000050|3300000289|EM283_1058015_24	IMGVR_UViG_3300000289_000050|3300000289|EM283_1058015	gut	Large intestine	unclassified		high	FALSE	TRUE		unassigned	TRUE	d__Bacteria;p__Bacillota;c__Clostridia;o__UBA1212;f__UBA1255	de_novo	circular_virus_1240938|fragment_3_24	62.1808	63.6171	1.43627	0.977423	0.375788	0.275025	0.230085	2.6671	13	regulatory	Transcriptional regulation	lexA; repressor LexA [EC:3.4.21.88]	0.721519	0.350725	0.0612245		unassigned	none		unassigned		unassigned	TRUE	0.9		unassigned	regulatory	category
IMGVR_UViG_3300000289_000052|3300000289|EM283_1061227_2	IMGVR_UViG_3300000289_000052|3300000289|EM283_1061227	gut	Large intestine	regulatory	transcriptional regulator	medium	TRUE	TRUE	transcriptional regulator	annotate	FALSE	d__Bacteria;p__Bacillota;c__Clostridia;o__Lachnospirales;f__Lachnospiraceae;g__Blautia_A	both	circular_virus_1311493|fragment_3_2	11.2391				1	1	1	0.77455	3	regulatory	Transcriptional regulation	transcriptional regulator	1	1	1	transcriptional regulator	specific	cluster	transcriptional regulator	specific	transcriptional regulator	specific	TRUE	0.9	transcriptional regulator	specific	transcriptional regulator	specific
IMGVR_UViG_3300000289_000052|3300000289|EM283_1061227_33	IMGVR_UViG_3300000289_000052|3300000289|EM283_1061227	gut	Large intestine	regulatory	K02477; two-component system, LytTR family, response regulator	low	FALSE	TRUE	K02477; two-component system, LytTR family, response regulator	annotate	FALSE	d__Bacteria;p__Bacillota;c__Clostridia;o__Lachnospirales;f__Lachnospiraceae;g__Blautia_A	de_novo	circular_virus_783124|fragment_4_13	17.3681	20.965	3.59693	0.828432	0.892003	0.824775	0.786415	1.42631	6	regulatory	Signal transduction & two-component systems	agrA, blpR, fsrA; two-component system, LytTR family, response regulator AgrA	0.961932	0.87395	0.631447	agrA, blpR, fsrA; two-component system, LytTR family, response regulator AgrA	specific	cluster	agrA, blpR, fsrA; two-component system, LytTR family, response regulator AgrA	specific	Signal transduction & two-component systems	L1	TRUE	0.9	agrA, blpR, fsrA; two-component system, LytTR family, response regulator AgrA	specific	agrA, blpR, fsrA; two-component system, LytTR family, response regulator AgrA	specific
IMGVR_UViG_3300000289_000055|3300000289|EM283_1071885_20	IMGVR_UViG_3300000289_000055|3300000289|EM283_1071885	gut	Large intestine	unclassified	nucleotide-sugar epimerase	high	FALSE	TRUE	nucleotide-sugar epimerase	annotate	FALSE	d__Bacteria;p__Bacteroidota;c__Bacteroidia;o__Bacteroidales;f__Bacteroidaceae;g__Bacteroides	de_novo	circular_virus_953105|fragment_2_20	27.7631	34.9183	7.1552	0.795087	0.819467	0.831569	0.841259	0.436608	39	metabolic	Carbohydrate metabolism	gmd, GMDS; GDPmannose 4,6-dehydratase [EC:4.2.1.47]	0.942038	0.964052	0.786047	gmd, GMDS; GDPmannose 4,6-dehydratase [EC:4.2.1.47]	specific	embedding		unassigned	gmd, GMDS; GDPmannose 4,6-dehydratase [EC:4.2.1.47]	specific	TRUE	0.9	gmd, GMDS; GDPmannose 4,6-dehydratase [EC:4.2.1.47]	specific	gmd, GMDS; GDPmannose 4,6-dehydratase [EC:4.2.1.47]	specific
IMGVR_UViG_3300000289_000070|3300000289|EM283_1068936_20	IMGVR_UViG_3300000289_000070|3300000289|EM283_1068936	gut	Large intestine	unclassified	portal protein	high	FALSE	TRUE	portal protein	annotate	FALSE		de_novo	IMGVR_UViG_3300028591_000109|3300028591|Ga0247611_10000154|fragment_6_23	126.427	127.479	1.05165	0.99175	0.759338	0.751243	0.723325	1.65925	3	physiological	Defense & anti-defense systems	Thoeris anti-defense 2-like domain	0.926966	0.87395	0.83542	Thoeris anti-defense 2-like domain	specific	embedding		unassigned	Thoeris anti-defense 2-like domain	specific	TRUE	0.9	Thoeris anti-defense 2-like domain	specific	Thoeris anti-defense 2-like domain	specific
IMGVR_UViG_3300000289_000074|3300000289|EM283_1015666_8	IMGVR_UViG_3300000289_000074|3300000289|EM283_1015666	gut	Large intestine	unclassified		medium	FALSE	TRUE	transcriptional regulator, D5-like	specific	TRUE	d__Bacteria;p__Bacillota;c__Clostridia;o__Oscillospirales;f__Oscillospiraceae;g__CAG-170	de_novo	UGV-GENOME-0223284|fragment_2_2	46.2322	47.2014	0.969196	0.979467	0.523846	0.395637	0.359396	2.0196	3	regulatory	Transcriptional regulation	transcriptional regulator, D5-like	0.827448	0.550459	0.298319	transcriptional regulator, D5-like	specific	cluster	transcriptional regulator, D5-like	specific		unassigned	TRUE	0.9	transcriptional regulator, D5-like	specific	transcriptional regulator, D5-like	specific
IMGVR_UViG_3300000289_000075|3300000289|EM283_1068481_21	IMGVR_UViG_3300000289_000075|3300000289|EM283_1068481	gut	Large intestine	regulatory	DNA binding protein	medium	TRUE	TRUE	DNA binding protein	annotate	FALSE	d__Bacteria;p__Bacillota;c__Clostridia;o__Lachnospirales;f__Lachnospiraceae	both	circular_virus_582179|fragment_4_3	14.911	17.0038	2.09279	0.876922	0.645275	0.513827	0.444318	0.504231	7	regulatory	Transcriptional regulation	Bacterial DNA-binding protein	0.926966	0.765347	0.468	DNA binding protein	specific	cluster	DNA binding protein	specific	regulatory	category	TRUE	0.9	DNA binding protein	specific	DNA binding protein	specific
IMGVR_UViG_3300000289_000085|3300000289|EM283_1006298_2	IMGVR_UViG_3300000289_000085|3300000289|EM283_1006298	gut	Large intestine	regulatory	transcriptional regulator	high	TRUE	TRUE	transcriptional regulator	annotate	FALSE	d__Bacteria;p__Bacillota;c__Clostridia;o__Oscillospirales;f__Ruminococcaceae;g__Faecalibacterium	both	circular_virus_59775|fragment_4_40	22.2298	28.4615	6.23165	0.78105	0.877551	0.722158	0.657704	0.596989	74	regulatory	Transcriptional regulation	transcriptional regulator	0.961932	0.94109	0.77095	transcriptional regulator	specific	cluster	transcriptional regulator	specific	Transcriptional regulation	L1	TRUE	0.9	transcriptional regulator	specific	transcriptional regulator	specific
IMGVR_UViG_3300000289_000085|3300000289|EM283_1006298_4	IMGVR_UViG_3300000289_000085|3300000289|EM283_1006298	gut	Large intestine	regulatory	Cro/C1-type HTH DNA-binding domain	high	TRUE	TRUE	Cro/C1-type HTH DNA-binding domain	annotate	FALSE	d__Bacteria;p__Bacillota;c__Clostridia;o__Oscillospirales;f__Ruminococcaceae;g__Faecalibacterium	both	UGV-GENOME-0330661_1|fragment_1_2	14.5295	19.6462	5.11672	0.739557	0.96912	0.855615	0.772877	1.01889	17	regulatory	Transcriptional regulation	Cro/C1-type HTH DNA-binding domain	0.994056	0.981295	0.932432	Cro/C1-type HTH DNA-binding domain	specific	cluster	Cro/C1-type HTH DNA-binding domain	specific	Cro/C1-type HTH DNA-binding domain	specific	TRUE	0.9	Cro/C1-type HTH DNA-binding domain	specific	Cro/C1-type HTH DNA-binding domain	specific
IMGVR_UViG_3300000289_000085|3300000289|EM283_1006298_5	IMGVR_UViG_3300000289_000085|3300000289|EM283_1006298	gut	Large intestine	regulatory	Cro/C1-type HTH DNA-binding domain	high	TRUE	TRUE	Cro/C1-type HTH DNA-binding domain	annotate	FALSE	d__Bacteria;p__Bacillota;c__Clostridia;o__Oscillospirales;f__Ruminococcaceae;g__Faecalibacterium	both	circular_virus_80612|fragment_2_19	22.6592	39.1638	16.5046	0.578576	1	0.946642	0.847192	0.843979	25	regulatory	Transcriptional regulation	Cro/C1-type HTH DNA-binding domain	0.998426	0.996008	0.981164	Cro/C1-type HTH DNA-binding domain	specific	cluster	Cro/C1-type HTH DNA-binding domain	specific	Cro/C1-type HTH DNA-binding domain	specific	TRUE	0.9	Cro/C1-type HTH DNA-binding domain	specific	Cro/C1-type HTH DNA-binding domain	specific
IMGVR_UViG_3300000289_000087|3300000289|EM283_1002299_12	IMGVR_UViG_3300000289_000087|3300000289|EM283_1002299	gut	Large intestine	regulatory	DNA binding protein	high	TRUE	TRUE	DNA binding protein	annotate	FALSE	d__Bacteria;p__Bacillota;c__Negativicutes;o__Acidaminococcales;f__Acidaminococcaceae;g__Phascolarctobacterium_A	both	circular_virus_48657|fragment_2_12	7.49661	14.4329	6.93627	0.519412	1	1	0.992398	0.50955	6	regulatory	Transcriptional regulation	DNA binding protein	1	1	0.998152	DNA binding protein	specific	cluster	DNA binding protein	specific	DNA binding protein	specific	TRUE	0.9	DNA binding protein	specific	DNA binding protein	specific
IMGVR_UViG_3300000289_000090|3300000289|EM283_1048230_8	IMGVR_UViG_3300000289_000090|3300000289|EM283_1048230	gut	Large intestine	regulatory	DNA binding protein	low	FALSE	TRUE	DNA binding protein	annotate	FALSE	d__Bacteria;p__Bacillota;c__Clostridia;o__Oscillospirales;f__Oscillospiraceae	de_novo	circular_virus_919788|fragment_2_8	9.29798	13.9698	4.67185	0.665576	1	1	0.98925	0.957413	7	regulatory	Transcriptional regulation	DNA binding protein	1	0.997344	0.998152	DNA binding protein	specific	cluster	DNA binding protein	specific	DNA binding protein	specific	TRUE	0.9	DNA binding protein	specific	DNA binding protein	specific
IMGVR_UViG_3300000289_000091|3300000289|EM283_1002076_15	IMGVR_UViG_3300000289_000091|3300000289|EM283_1002076	gut	Large intestine	unclassified		high	FALSE	TRUE	Transcriptional regulation	L1	TRUE	d__Bacteria;p__Bacteroidota;c__Bacteroidia;o__Bacteroidales;f__Tannerellaceae;g__Parabacteroides	de_novo	UGV-GENOME-0311885_1|fragment_4_17	93.9074	99.1571	5.24966	0.947057	0.483071	0.483994	0.505971	1.44074	43	regulatory	Transcriptional regulation	transcriptional regulator	0.864407	0.87395	0.674312	Transcriptional regulation	L1	embedding		unassigned	Transcriptional regulation	L1	TRUE	0.9	Transcriptional regulation	L1	transcriptional regulator	specific
IMGVR_UViG_3300000289_000091|3300000289|EM283_1002076_32	IMGVR_UViG_3300000289_000091|3300000289|EM283_1002076	gut	Large intestine	metabolic	GCH1, folE; GTP cyclohydrolase IA [EC:3.5.4.16]	high	TRUE	TRUE	GCH1, folE; GTP cyclohydrolase IA [EC:3.5.4.16]	annotate	FALSE	d__Bacteria;p__Bacteroidota;c__Bacteroidia;o__Bacteroidales;f__Tannerellaceae;g__Parabacteroides	both	DTR_507202|fragment_2_35	6.07707				1	1	1	0.986643	35	metabolic	Cofactor & vitamin metabolism	GCH1, folE; GTP cyclohydrolase IA [EC:3.5.4.16]	1	1	1	GCH1, folE; GTP cyclohydrolase IA [EC:3.5.4.16]	specific	cluster	GCH1, folE; GTP cyclohydrolase IA [EC:3.5.4.16]	specific	GCH1, folE; GTP cyclohydrolase IA [EC:3.5.4.16]	specific	TRUE	0.9	GCH1, folE; GTP cyclohydrolase IA [EC:3.5.4.16]	specific	GCH1, folE; GTP cyclohydrolase IA [EC:3.5.4.16]	specific
IMGVR_UViG_3300000289_000098|3300000289|EM283_1005600_9	IMGVR_UViG_3300000289_000098|3300000289|EM283_1005600	gut	Large intestine	regulatory	parB, spo0J; ParB family transcriptional regulator, chromosome partitioning protein	medium	TRUE	TRUE	parB, spo0J; ParB family transcriptional regulator, chromosome partitioning protein	annotate	FALSE	d__Bacteria;p__Bacillota;c__Clostridia;o__Oscillospirales;f__Ruminococcaceae;g__Faecalibacterium	both	circular_virus_1412446|fragment_3_6	14.5245	26.5018	11.9773	0.548057	1	1	0.974443	1.10962	3	regulatory	Transcriptional regulation	parB, spo0J; ParB family transcriptional regulator, chromosome partitioning protein	0.998426	0.997344	0.994975	parB, spo0J; ParB family transcriptional regulator, chromosome partitioning protein	specific	cluster	parB, spo0J; ParB family transcriptional regulator, chromosome partitioning protein	specific	parB, spo0J; ParB family transcriptional regulator, chromosome partitioning protein	specific	TRUE	0.9	parB, spo0J; ParB family transcriptional regulator, chromosome partitioning protein	specific	parB, spo0J; ParB family transcriptional regulator, chromosome partitioning protein	specific
IMGVR_UViG_3300000289_000118|3300000289|EM283_1006016_13	IMGVR_UViG_3300000289_000118|3300000289|EM283_1006016	gut	Large intestine	regulatory	transcriptional repressor	high	TRUE	TRUE	transcriptional repressor	annotate	FALSE	d__Bacteria;p__Bacteroidota;c__Bacteroidia;o__Bacteroidales;f__Bacteroidaceae;g__Bacteroides	both	circular_virus_928009|fragment_1_10	51.5758	61.1692	9.59336	0.843167	1	1	0.985258	2.19658	2	regulatory	Transcriptional regulation	transcriptional repressor	0.994056	0.994687	0.989754	transcriptional repressor	specific	cluster	transcriptional repressor	specific	transcriptional repressor	specific	TRUE	0.9	transcriptional repressor	specific	transcriptional repressor	specific
IMGVR_UViG_3300000289_000118|3300000289|EM283_1006016_15	IMGVR_UViG_3300000289_000118|3300000289|EM283_1006016	gut	Large intestine	physiological	HigB_toxin, RelE-like toxic component of a toxin-antitoxin system	high	TRUE	TRUE	HigB_toxin, RelE-like toxic component of a toxin-antitoxin system	annotate	FALSE	d__Bacteria;p__Bacteroidota;c__Bacteroidia;o__Bacteroidales;f__Bacteroidaceae;g__Bacteroides	both	IMGVR_UViG_3300029240_000016|3300029240|Ga0168677_100533|fragment_3_17	24.5416	31.2082	6.66664	0.786382	0.934968	0.765231	0.69709	1.29712	44	physiological	Toxin-antitoxin systems	HigB_toxin, RelE-like toxic component of a toxin-antitoxin system	0.983668	0.964052	0.83542	HigB_toxin, RelE-like toxic component of a toxin-antitoxin system	specific	cluster	HigB_toxin, RelE-like toxic component of a toxin-antitoxin system	specific	HigB_toxin, RelE-like toxic component of a toxin-antitoxin system	specific	TRUE	0.9	HigB_toxin, RelE-like toxic component of a toxin-antitoxin system	specific	HigB_toxin, RelE-like toxic component of a toxin-antitoxin system	specific
IMGVR_UViG_3300000289_000118|3300000289|EM283_1006016_16	IMGVR_UViG_3300000289_000118|3300000289|EM283_1006016	gut	Large intestine	regulatory	transcriptional regulator	high	TRUE	TRUE	transcriptional regulator	annotate	FALSE	d__Bacteria;p__Bacteroidota;c__Bacteroidia;o__Bacteroidales;f__Bacteroidaceae;g__Bacteroides	both	UGV-GENOME-0372147|fragment_4_13	28.8604	44.0774	15.217	0.654767	0.894974	0.853787	0.815888	0.533465	20	regulatory	Transcriptional regulation	transcriptional regulator	0.985075	0.964052	0.83542	transcriptional regulator	specific	cluster	transcriptional regulator	specific	transcriptional regulator	specific	TRUE	0.9	transcriptional regulator	specific	transcriptional regulator	specific
IMGVR_UViG_3300000289_000118|3300000289|EM283_1006016_27	IMGVR_UViG_3300000289_000118|3300000289|EM283_1006016	gut	Large intestine	regulatory	transcriptional regulator	high	TRUE	TRUE	transcriptional regulator	annotate	FALSE	d__Bacteria;p__Bacteroidota;c__Bacteroidia;o__Bacteroidales;f__Bacteroidaceae;g__Bacteroides	both	IMGVR_UViG_GVMAG-S-1016716-111_000001|3300025897|Ga0209425_10000496|fragment_3_16	82.7527	86.8208	4.06808	0.953144	0.637746	0.550914	0.476935	1.14623	3	regulatory	Transcriptional regulation	MBF1; putative transcription factor	0.887136	0.664894	0.468	transcriptional regulator	specific	cluster	transcriptional regulator	specific		unassigned	TRUE	0.9	transcriptional regulator	specific	transcriptional regulator	specific
IMGVR_UViG_3300000289_000138|3300000289|EM283_1044385_10	IMGVR_UViG_3300000289_000138|3300000289|EM283_1044385	gut	Large intestine	unclassified	chbR, celD; AraC family transcriptional regulator, dual regulator of chb operon	low	FALSE	TRUE	chbR, celD; AraC family transcriptional regulator, dual regulator of chb operon	annotate	FALSE	d__Bacteria;p__Bacillota;c__Clostridia;o__Oscillospirales;f__Oscillospiraceae;g__CAG-170	de_novo	1423718.SAMN02369373.AYYP01000010~2124-60082~standalone_virus_63	102.956	117.454	14.4984	0.876561	0.813179	0.654361	0.580524	1.42607	30	regulatory	Transcriptional regulation	bsdA; LysR family transcriptional regulator, salicylic acid-responsive activator of bsdBCD	0.912939	0.816078	0.512346	regulatory	category	embedding		unassigned	regulatory	category	TRUE	0.9	Transcriptional regulation	L1	Transcriptional regulation	L1
IMGVR_UViG_3300000289_000138|3300000289|EM283_1044385_11	IMGVR_UViG_3300000289_000138|3300000289|EM283_1044385	gut	Large intestine	unclassified	yteP; polygalacturonan/rhamnogalacturonan transport system permease protein	low	FALSE	TRUE	yteP; polygalacturonan/rhamnogalacturonan transport system permease protein	annotate	FALSE	d__Bacteria;p__Bacillota;c__Clostridia;o__Oscillospirales;f__Oscillospiraceae;g__CAG-170	de_novo	fragment_3732_8	91.0461	91.4017	0.355606	0.996109	0.249115	0.132568	0.107635	1.2611	14	metabolic	Cofactor & vitamin metabolism	moeA; molybdopterin molybdotransferase [EC:2.10.1.1]	0.729927	0.306026	0.0188285	Metabolic substrate transport	L1	cluster	Metabolic substrate transport	L1		unassigned	TRUE	0.9	Metabolic substrate transport	L1	Metabolic substrate transport	L1
IMGVR_UViG_3300000289_000139|3300000289|EM283_1018860_12	IMGVR_UViG_3300000289_000139|3300000289|EM283_1018860	gut	Large intestine	physiological	abiQ; protein AbiQ	low	FALSE	TRUE	abiQ; protein AbiQ	annotate	FALSE	d__Bacteria;p__Bacillota;c__Clostridia;o__Oscillospirales;f__Oscillospiraceae;g__F23-B02	de_novo	UGV-GENOME-0250239|fragment_1_30	23.4924	27.228	3.73553	0.862805	0.933405	0.805767	0.710341	1.44507	10	physiological	Defense & anti-defense systems	abiQ; protein AbiQ	0.983668	0.94109	0.864903	abiQ; protein AbiQ	specific	cluster	abiQ; protein AbiQ	specific	abiQ; protein AbiQ	specific	TRUE	0.9	abiQ; protein AbiQ	specific	abiQ; protein AbiQ	specific
IMGVR_UViG_3300000289_000139|3300000289|EM283_1018860_2	IMGVR_UViG_3300000289_000139|3300000289|EM283_1018860	gut	Large intestine	metabolic	enr; 2-enoate reductase [EC:1.3.1.31]	low	FALSE	TRUE	enr; 2-enoate reductase [EC:1.3.1.31]	annotate	FALSE	d__Bacteria;p__Bacillota;c__Clostridia;o__Oscillospirales;f__Oscillospiraceae;g__F23-B02	de_novo	circular_virus_1306529|fragment_6_2	119.095	127.689	8.59348	0.9327	0.59695	0.448009	0.382684	2.06132	9	metabolic	Amino acid metabolism	glyA, SHMT; glycine hydroxymethyltransferase [EC:2.1.2.1]	0.752588	0.422285	0.191663		unassigned	none		unassigned		unassigned	TRUE	0.9		unassigned	metabolic	category
IMGVR_UViG_3300000289_000139|3300000289|EM283_1018860_8	IMGVR_UViG_3300000289_000139|3300000289|EM283_1018860	gut	Large intestine	metabolic	UGDH, ugd; UDPglucose 6-dehydrogenase [EC:1.1.1.22]	low	FALSE	TRUE	UGDH, ugd; UDPglucose 6-dehydrogenase [EC:1.1.1.22]	annotate	FALSE	d__Bacteria;p__Bacillota;c__Clostridia;o__Oscillospirales;f__Oscillospiraceae;g__F23-B02	de_novo	IMGVR_UViG_3300007961_000005|3300007961|Ga0079305_1001133|fragment_1_8	131.31	140.295	8.98505	0.935956	0.424647	0.254863	0.226707	1.07707	10	metabolic	Amino acid metabolism	alaA; alanine-synthesizing transaminase [EC:2.6.1.66] [EC:2.6.1.2]; K10907; aminotransferase [EC:2.6.1.-]	0.729927	0.374147	0.072	UGDH, ugd; UDPglucose 6-dehydrogenase [EC:1.1.1.22]	specific	cluster	UGDH, ugd; UDPglucose 6-dehydrogenase [EC:1.1.1.22]	specific		unassigned	TRUE	0.9	UGDH, ugd; UDPglucose 6-dehydrogenase [EC:1.1.1.22]	specific	UGDH, ugd; UDPglucose 6-dehydrogenase [EC:1.1.1.22]	specific
IMGVR_UViG_3300000289_000162|3300000289|EM283_1002448_3	IMGVR_UViG_3300000289_000162|3300000289|EM283_1002448	gut	Large intestine	regulatory	transcriptional repressor	medium	TRUE	TRUE	transcriptional repressor	annotate	FALSE	d__Bacteria;p__Bacteroidota;c__Bacteroidia;o__Bacteroidales;f__Bacteroidaceae;g__Bacteroides	both	Station158_SUR_ALL_assembly_NODE_1218_length_55086_cov_6.224982|fragment_4_3	49.0991	55.5514	6.4523	0.88385	1	0.972193	0.930079	2.4292	3	regulatory	Transcriptional regulation	transcriptional repressor	0.985075	0.981295	0.958005	transcriptional repressor	specific	cluster	transcriptional repressor	specific	transcriptional repressor	specific	TRUE	0.9	transcriptional repressor	specific	transcriptional repressor	specific
IMGVR_UViG_3300000289_000168|3300000289|EM283_1000061_8	IMGVR_UViG_3300000289_000168|3300000289|EM283_1000061	gut	Large intestine	physiological	higA-1; antitoxin HigA-1	high	TRUE	TRUE	higA-1; antitoxin HigA-1	annotate	FALSE	d__Bacteria;p__Bacteroidota;c__Bacteroidia;o__Bacteroidales;f__Rikenellaceae;g__Alistipes	both	NZ_CP031419.1|fragment_1_8	94.9924	103.804	8.81212	0.915108	0.69466	0.587788	0.523934	1.765	6	regulatory	Transcriptional regulation	DNA binding protein	0.887136	0.637523	0.457179	Toxin-antitoxin systems	L1	cluster	Toxin-antitoxin systems	L1		unassigned	TRUE	0.9	higA-1; antitoxin HigA-1	specific	higA-1; antitoxin HigA-1	specific
IMGVR_UViG_3300000289_000168|3300000289|EM283_1000061_9	IMGVR_UViG_3300000289_000168|3300000289|EM283_1000061	gut	Large intestine	physiological	Nucleotidyl transferase AbiEii toxin, Type IV TA system	high	TRUE	TRUE	Nucleotidyl transferase AbiEii toxin, Type IV TA system	annotate	FALSE	d__Bacteria;p__Bacteroidota;c__Bacteroidia;o__Bacteroidales;f__Rikenellaceae;g__Alistipes	both	UGV-GENOME-0281519|fragment_1_6	62.068	79.1658	17.0978	0.784025	1	0.845204	0.744952	2.10718	36	physiological	Toxin-antitoxin systems	Nucleotidyl transferase AbiEii toxin, Type IV TA system	0.985075	0.981295	0.958005	Nucleotidyl transferase AbiEii toxin, Type IV TA system	specific	cluster	Nucleotidyl transferase AbiEii toxin, Type IV TA system	specific	Nucleotidyl transferase AbiEii toxin, Type IV TA system	specific	TRUE	0.9	Nucleotidyl transferase AbiEii toxin, Type IV TA system	specific	Nucleotidyl transferase AbiEii toxin, Type IV TA system	specific
IMGVR_UViG_3300000289_000177|3300000289|EM283_1003931_19	IMGVR_UViG_3300000289_000177|3300000289|EM283_1003931	gut	Large intestine	regulatory	K00375; GntR family transcriptional regulator / MocR family aminotransferase	medium	TRUE	TRUE	K00375; GntR family transcriptional regulator / MocR family aminotransferase	annotate	FALSE	d__Bacteria;p__Bacillota;c__Clostridia;o__Oscillospirales;f__Acutalibacteraceae;g__Pseudoruminococcus	both	fragment_17729_19	103.92	108.846	4.92528	0.95475	0.397201	0.272698	0.228653	1.43943	24	metabolic	Cofactor & vitamin metabolism	Tetrahydrofolate dehydrogenase/cyclohydrolase, catalytic domain	0.737079	0.434501	0.070197	Transcriptional regulation	L1	cluster	Transcriptional regulation	L1		unassigned	TRUE	0.9	K00375; GntR family transcriptional regulator / MocR family aminotransferase	specific	K00375; GntR family transcriptional regulator / MocR family aminotransferase	specific
IMGVR_UViG_3300000289_000177|3300000289|EM283_1003931_2	IMGVR_UViG_3300000289_000177|3300000289|EM283_1003931	gut	Large intestine	metabolic	ribD; diaminohydroxyphosphoribosylaminopyrimidine deaminase / 5-amino-6-(5-phosphoribosylamino)uracil reductase [EC:3.5.4.26 1.1.1.193]	low	FALSE	TRUE	ribD; diaminohydroxyphosphoribosylaminopyrimidine deaminase / 5-amino-6-(5-phosphoribosylamino)uracil reductase [EC:3.5.4.26 1.1.1.193]	annotate	FALSE	d__Bacteria;p__Bacillota;c__Clostridia;o__Oscillospirales;f__Acutalibacteraceae;g__Pseudoruminococcus	de_novo	fragment_11131_2	90.8587	91.6687	0.809944	0.991164	0.284534	0.146454	0.118972	1.2585	4	metabolic	Carbohydrate metabolism	Phosphoglucose isomerase	0.752588	0.19973	0.0288936	ribD; diaminohydroxyphosphoribosylaminopyrimidine deaminase / 5-amino-6-(5-phosphoribosylamino)uracil reductase [EC:3.5.4.26 1.1.1.193]	specific	cluster	ribD; diaminohydroxyphosphoribosylaminopyrimidine deaminase / 5-amino-6-(5-phosphoribosylamino)uracil reductase [EC:3.5.4.26 1.1.1.193]	specific		unassigned	TRUE	0.9	ribD; diaminohydroxyphosphoribosylaminopyrimidine deaminase / 5-amino-6-(5-phosphoribosylamino)uracil reductase [EC:3.5.4.26 1.1.1.193]	specific	ribD; diaminohydroxyphosphoribosylaminopyrimidine deaminase / 5-amino-6-(5-phosphoribosylamino)uracil reductase [EC:3.5.4.26 1.1.1.193]	specific
IMGVR_UViG_3300000289_000192|3300000289|EM283_1001221_10	IMGVR_UViG_3300000289_000192|3300000289|EM283_1001221	gut	Large intestine	regulatory	anti-repressor	low	FALSE	TRUE	anti-repressor	annotate	FALSE	d__Bacteria;p__Bacteroidota;c__Bacteroidia;o__Bacteroidales;f__Rikenellaceae;g__Alistipes	de_novo	circular_virus_144479|fragment_1_10	5.37494	19.1703	13.7953	0.280379	0.972299	0.92771	0.880527	0.209955	63	regulatory	Transcriptional regulation	anti-repressor	0.994056	0.994687	0.982659	anti-repressor	specific	cluster	anti-repressor	specific	anti-repressor	specific	TRUE	0.9	anti-repressor	specific	anti-repressor	specific
IMGVR_UViG_3300000289_000192|3300000289|EM283_1001221_23	IMGVR_UViG_3300000289_000192|3300000289|EM283_1001221	gut	Large intestine	unclassified		low	FALSE	TRUE	K02477; two-component system, LytTR family, response regulator	specific	TRUE	d__Bacteria;p__Bacteroidota;c__Bacteroidia;o__Bacteroidales;f__Rikenellaceae;g__Alistipes	de_novo	circular_virus_188626|fragment_4_42	65.8221	70.973	5.15089	0.927425	1	0.833108	0.75626	4.31108	16	regulatory	Signal transduction & two-component systems	K02477; two-component system, LytTR family, response regulator	0.961932	0.943396	0.929677	K02477; two-component system, LytTR family, response regulator	specific	embedding	Transcriptional regulation	L1	K02477; two-component system, LytTR family, response regulator	specific	TRUE	0.9	mhqR; MarR family transcriptional regulator, 2-MHQ and catechol-resistance regulon repressor	specific	mhqR; MarR family transcriptional regulator, 2-MHQ and catechol-resistance regulon repressor	specific
IMGVR_UViG_3300000290_000001|3300000290|EM291_1000092_52	IMGVR_UViG_3300000290_000001|3300000290|EM291_1000092	gut	Large intestine	metabolic	GCH1, folE; GTP cyclohydrolase IA [EC:3.5.4.16]	high	TRUE	TRUE	GCH1, folE; GTP cyclohydrolase IA [EC:3.5.4.16]	annotate	FALSE	d__Bacteria;p__Pseudomonadota;c__Gammaproteobacteria;o__Enterobacterales;f__Enterobacteriaceae;g__Escherichia	both	IMGVR_UViG_3300010214_000002|3300010214|Ga0136260_100266|fragment_1_26	2.88849	7.37116	4.48266	0.391864	1	1	0.98253	0.416209	15	metabolic	Cofactor & vitamin metabolism	GCH1, folE; GTP cyclohydrolase IA [EC:3.5.4.16]	1	1	0.998152	GCH1, folE; GTP cyclohydrolase IA [EC:3.5.4.16]	specific	cluster	GCH1, folE; GTP cyclohydrolase IA [EC:3.5.4.16]	specific	GCH1, folE; GTP cyclohydrolase IA [EC:3.5.4.16]	specific	TRUE	0.9	GCH1, folE; GTP cyclohydrolase IA [EC:3.5.4.16]	specific	GCH1, folE; GTP cyclohydrolase IA [EC:3.5.4.16]	specific
IMGVR_UViG_3300000290_000001|3300000290|EM291_1000092_70	IMGVR_UViG_3300000290_000001|3300000290|EM291_1000092	gut	Large intestine	regulatory	Putative DnaT-like ssDNA binding protein	high	TRUE	TRUE	Putative DnaT-like ssDNA binding protein	annotate	FALSE	d__Bacteria;p__Pseudomonadota;c__Gammaproteobacteria;o__Enterobacterales;f__Enterobacteriaceae;g__Escherichia	both	MK373795.1|fragment_3_5	16.9811				1	1	1	1.68921	11	regulatory	Transcriptional regulation	Putative DnaT-like ssDNA binding protein	1	1	0.998152	Putative DnaT-like ssDNA binding protein	specific	cluster	Putative DnaT-like ssDNA binding protein	specific	Putative DnaT-like ssDNA binding protein	specific	TRUE	0.9	Putative DnaT-like ssDNA binding protein	specific	Putative DnaT-like ssDNA binding protein	specific
IMGVR_UViG_3300000290_000002|3300000290|EM291_1000286_18	IMGVR_UViG_3300000290_000002|3300000290|EM291_1000286	gut	Large intestine	regulatory	transcriptional regulator	high	TRUE	TRUE	transcriptional regulator	annotate	FALSE	d__Bacteria;p__Bacillota;c__Clostridia;o__Oscillospirales;f__Oscillospiraceae	both	UGV-GENOME-0264458_1|fragment_2_18	10.3519				1	1	1	0.628977	7	regulatory	Transcriptional regulation	transcriptional regulator	1	1	1	transcriptional regulator	specific	cluster	transcriptional regulator	specific	transcriptional regulator	specific	TRUE	0.9	transcriptional regulator	specific	transcriptional regulator	specific
IMGVR_UViG_3300000290_000010|3300000290|EM291_1000671_45	IMGVR_UViG_3300000290_000010|3300000290|EM291_1000671	gut	Large intestine	regulatory	transcriptional regulator	high	TRUE	TRUE	transcriptional regulator	annotate	FALSE	d__Bacteria;p__Pseudomonadota;c__Gammaproteobacteria;o__Enterobacterales;f__Enterobacteriaceae;g__Escherichia	both	MG065688.1|fragment_3_18	23.3784	30.9007	7.52233	0.756564	1	0.931727	0.895193	0.9147	1	regulatory	Transcriptional regulation	transcriptional regulator	0.985075	0.981295	0.958005	transcriptional regulator	specific	cluster	transcriptional regulator	specific	transcriptional regulator	specific	TRUE	0.9	transcriptional regulator	specific	transcriptional regulator	specific
IMGVR_UViG_3300000290_000011|3300000290|EM291_1000678_15	IMGVR_UViG_3300000290_000011|3300000290|EM291_1000678	gut	Large intestine	regulatory	transcriptional regulator	high	TRUE	TRUE	transcriptional regulator	annotate	FALSE	d__Bacteria;p__Bacillota;c__Clostridia;o__Christensenellales;f__CAG-138;g__SFDB01	both	circular_virus_516124|fragment_2_15	18.8193	32.2286	13.4093	0.583932	1	1	0.995461	0.732657	11	regulatory	Transcriptional regulation	transcriptional regulator	1	1	0.998152	transcriptional regulator	specific	cluster	transcriptional regulator	specific	transcriptional regulator	specific	TRUE	0.9	transcriptional regulator	specific	transcriptional regulator	specific
IMGVR_UViG_3300000290_000011|3300000290|EM291_1000678_32	IMGVR_UViG_3300000290_000011|3300000290|EM291_1000678	gut	Large intestine	unclassified		high	FALSE	TRUE	transcriptional regulator	specific	TRUE	d__Bacteria;p__Bacillota;c__Clostridia;o__Christensenellales;f__CAG-138;g__SFDB01	de_novo	circular_virus_387950|fragment_2_32	31.9971	63.7719	31.7749	0.501742	1	1	0.995105	0.497994	59	regulatory	Transcriptional regulation	transcriptional regulator	0.998426	1	0.994975	transcriptional regulator	specific	cluster	transcriptional regulator	specific	transcriptional regulator	specific	TRUE	0.9	transcriptional regulator	specific	transcriptional regulator	specific
IMGVR_UViG_3300000290_000015|3300000290|EM291_1001153_24	IMGVR_UViG_3300000290_000015|3300000290|EM291_1001153	gut	Large intestine	regulatory	transcriptional repressor	high	TRUE	TRUE	transcriptional repressor	annotate	FALSE	d__Bacteria;p__Bacteroidota;c__Bacteroidia;o__Bacteroidales;f__Bacteroidaceae;g__Bacteroides	both	UGV-GENOME-0332581_1|fragment_2_1	27.1248				1	1	1	1.41011	77	regulatory	Transcriptional regulation	transcriptional repressor	1	1	0.998152	transcriptional repressor	specific	cluster	transcriptional repressor	specific	transcriptional repressor	specific	TRUE	0.9	transcriptional repressor	specific	transcriptional repressor	specific
IMGVR_UViG_3300000290_000022|3300000290|EM291_1001664_25	IMGVR_UViG_3300000290_000022|3300000290|EM291_1001664	gut	Large intestine	metabolic	pflA, pflC, pflE; pyruvate formate lyase activating enzyme [EC:1.97.1.4]	high	TRUE	TRUE	pflA, pflC, pflE; pyruvate formate lyase activating enzyme [EC:1.97.1.4]	annotate	FALSE		both	IMGVR_UViG_GVMAG-S-1041352-47_000001|3300027885|Ga0209450_10000050|fragment_3_25	40.148	41.7261	1.57815	0.962178	0.410804	0.317681	0.274738	1.2049	14	metabolic	Amino acid metabolism	serA, PHGDH; D-3-phosphoglycerate dehydrogenase / 2-oxoglutarate reductase [EC:1.1.1.95 1.1.1.399]	0.827448	0.550459	0.167562	Other	L1	cluster	Other	L1		unassigned	TRUE	0.9	pflA, pflC, pflE; pyruvate formate lyase activating enzyme [EC:1.97.1.4]	specific	pflA, pflC, pflE; pyruvate formate lyase activating enzyme [EC:1.97.1.4]	specific
IMGVR_UViG_3300000290_000024|3300000290|EM291_1001896_7	IMGVR_UViG_3300000290_000024|3300000290|EM291_1001896	gut	Large intestine	regulatory	DNA binding protein	high	TRUE	TRUE	DNA binding protein	annotate	FALSE	d__Bacteria;p__Bacteroidota;c__Bacteroidia;o__Bacteroidales;f__Rikenellaceae;g__Alistipes	both	UGV-GENOME-0312000_1|fragment_3_7	11.3416				1	1	1	0.581505	4	regulatory	Transcriptional regulation	DNA binding protein	1	1	1	DNA binding protein	specific	cluster	DNA binding protein	specific	DNA binding protein	specific	TRUE	0.9	DNA binding protein	specific	DNA binding protein	specific
IMGVR_UViG_3300000290_000025|3300000290|EM291_1001897_164	IMGVR_UViG_3300000290_000025|3300000290|EM291_1001897	gut	Large intestine	regulatory	late sigma transcription factor	high	TRUE	TRUE	late sigma transcription factor	annotate	FALSE	d__Bacteria;p__Verrucomicrobiota;c__Verrucomicrobiia;o__Verrucomicrobiales;f__Akkermansiaceae;g__Akkermansia	both	circular_virus_142072|fragment_7_34	92.986	165.323	72.3368	0.562451	0.916447	0.84105	0.797514	0.59827	85	regulatory	Transcriptional regulation	late sigma transcription factor	0.983668	0.964052	0.786047	late sigma transcription factor	specific	cluster	late sigma transcription factor	specific	late sigma transcription factor	specific	TRUE	0.9	late sigma transcription factor	specific	late sigma transcription factor	specific
IMGVR_UViG_3300000290_000025|3300000290|EM291_1001897_46	IMGVR_UViG_3300000290_000025|3300000290|EM291_1001897	gut	Large intestine	regulatory	starvation-inducible transcriptional regulator	high	TRUE	TRUE	starvation-inducible transcriptional regulator	annotate	FALSE	d__Bacteria;p__Verrucomicrobiota;c__Verrucomicrobiia;o__Verrucomicrobiales;f__Akkermansiaceae;g__Akkermansia	both	circular_virus_1194383|fragment_2_11	48.1196	56.1658	8.04625	0.856741	0.933821	0.893396	0.897472	1.38986	1	regulatory	Transcriptional regulation	starvation-inducible transcriptional regulator	0.97028	0.87395	0.864903	starvation-inducible transcriptional regulator	specific	cluster	starvation-inducible transcriptional regulator	specific	starvation-inducible transcriptional regulator	specific	TRUE	0.9	starvation-inducible transcriptional regulator	specific	starvation-inducible transcriptional regulator	specific
IMGVR_UViG_3300000290_000025|3300000290|EM291_1001897_58	IMGVR_UViG_3300000290_000025|3300000290|EM291_1001897	gut	Large intestine	regulatory	groEL, HSPD1, HSP60, CPN60; chaperonin GroEL [EC:5.6.1.7]	high	TRUE	TRUE	groEL, HSPD1, HSP60, CPN60; chaperonin GroEL [EC:5.6.1.7]	annotate	FALSE	d__Bacteria;p__Verrucomicrobiota;c__Verrucomicrobiia;o__Verrucomicrobiales;f__Akkermansiaceae;g__Akkermansia	both	IMGVR_UViG_3300027794_000004|3300027794|Ga0209480_10000131|fragment_1_28	5.97958	7.72686	1.74727	0.77387	1	0.901156	0.890599	0.99192	64	regulatory	Regulatory chaperones & coregulators	groEL, HSPD1, HSP60, CPN60; chaperonin GroEL [EC:5.6.1.7]	0.994056	0.994687	0.932432	groEL, HSPD1, HSP60, CPN60; chaperonin GroEL [EC:5.6.1.7]	specific	cluster	groEL, HSPD1, HSP60, CPN60; chaperonin GroEL [EC:5.6.1.7]	specific	groEL, HSPD1, HSP60, CPN60; chaperonin GroEL [EC:5.6.1.7]	specific	TRUE	0.9	groEL, HSPD1, HSP60, CPN60; chaperonin GroEL [EC:5.6.1.7]	specific	groEL, HSPD1, HSP60, CPN60; chaperonin GroEL [EC:5.6.1.7]	specific
IMGVR_UViG_3300000290_000026|3300000290|EM291_1001945_29	IMGVR_UViG_3300000290_000026|3300000290|EM291_1001945	gut	Large intestine	regulatory	DNA binding protein	high	TRUE	TRUE	DNA binding protein	annotate	FALSE	d__Bacteria;p__Bacteroidota;c__Bacteroidia;o__Bacteroidales;f__Bacteroidaceae;g__Bacteroides	both	UGV-GENOME-0287173_1|fragment_2_27	20.8911	24.8232	3.93208	0.841597	1	0.96536	0.962536	0.893675	157	regulatory	Transcriptional regulation	DNA binding protein	0.994056	0.996008	0.982659	DNA binding protein	specific	cluster	DNA binding protein	specific	DNA binding protein	specific	TRUE	0.9	DNA binding protein	specific	DNA binding protein	specific
IMGVR_UViG_3300000290_000037|3300000290|EM291_1003522_12	IMGVR_UViG_3300000290_000037|3300000290|EM291_1003522	gut	Large intestine	regulatory	anti-repressor	high	TRUE	TRUE	anti-repressor	annotate	FALSE	d__Bacteria;p__Bacteroidota;c__Bacteroidia;o__Bacteroidales;f__Bacteroidaceae;g__Bacteroides	both	circular_virus_1203209|fragment_5_12	4.18366	4.52476	0.341092	0.924616	0.589034	0.415021	0.35145	0.824755	3	regulatory	Transcriptional regulation	transcriptional regulator	0.961932	0.817045	0.191663	anti-repressor	specific	cluster	anti-repressor	specific	regulatory	category	TRUE	0.9	Rha-like transcriptional regulator	specific	Rha-like transcriptional regulator	specific
IMGVR_UViG_3300000290_000037|3300000290|EM291_1003522_14	IMGVR_UViG_3300000290_000037|3300000290|EM291_1003522	gut	Large intestine	regulatory	anti-repressor Ant	high	TRUE	TRUE	anti-repressor Ant	annotate	FALSE	d__Bacteria;p__Bacteroidota;c__Bacteroidia;o__Bacteroidales;f__Bacteroidaceae;g__Bacteroides	both	Zuo_F3_NODE_145_length_37200_cov_478.175798|fragment_1_14	4.01058	4.52493	0.514352	0.886329	0.900366	0.923731	0.931786	1.01799	13	regulatory	Transcriptional regulation	anti-repressor Ant	0.985075	0.990099	0.892655	anti-repressor Ant	specific	cluster	anti-repressor Ant	specific	anti-repressor Ant	specific	TRUE	0.9	anti-repressor Ant	specific	anti-repressor Ant	specific
IMGVR_UViG_3300000290_000041|3300000290|EM291_1004573_28	IMGVR_UViG_3300000290_000041|3300000290|EM291_1004573	gut	Large intestine	regulatory	parB, spo0J; ParB family transcriptional regulator, chromosome partitioning protein	high	TRUE	TRUE	parB, spo0J; ParB family transcriptional regulator, chromosome partitioning protein	annotate	FALSE	d__Bacteria;p__Bacillota;c__Clostridia;o__Oscillospirales;f__Acutalibacteraceae;g__CAG-177	both	UGV-GENOME-0240674_1|fragment_1_12	11.5764	19.4729	7.89643	0.594491	1	1	0.984232	1.0482	60	regulatory	Transcriptional regulation	parB, spo0J; ParB family transcriptional regulator, chromosome partitioning protein	1	1	0.998152	parB, spo0J; ParB family transcriptional regulator, chromosome partitioning protein	specific	cluster	parB, spo0J; ParB family transcriptional regulator, chromosome partitioning protein	specific	parB, spo0J; ParB family transcriptional regulator, chromosome partitioning protein	specific	TRUE	0.9	parB, spo0J; ParB family transcriptional regulator, chromosome partitioning protein	specific	parB, spo0J; ParB family transcriptional regulator, chromosome partitioning protein	specific
IMGVR_UViG_3300000290_000041|3300000290|EM291_1004573_37	IMGVR_UViG_3300000290_000041|3300000290|EM291_1004573	gut	Large intestine	regulatory	Helix-turn-helix	high	TRUE	FALSE	Helix-turn-helix	annotate	FALSE	d__Bacteria;p__Bacillota;c__Clostridia;o__Oscillospirales;f__Acutalibacteraceae;g__CAG-177	annotate	circular_virus_275515|fragment_2_9	108.763	113.836	5.0733	0.955433	0.650844	0.521638	0.450764	0.675663	76	regulatory	Transcriptional regulation	Helix-turn-helix	0.88777	0.817045	0.631447	alaA; alanine-synthesizing transaminase [EC:2.6.1.66] [EC:2.6.1.2]; K10907; aminotransferase [EC:2.6.1.-]	specific	cluster	alaA; alanine-synthesizing transaminase [EC:2.6.1.66] [EC:2.6.1.2]; K10907; aminotransferase [EC:2.6.1.-]	specific		unassigned	TRUE	0.9	alaA; alanine-synthesizing transaminase [EC:2.6.1.66] [EC:2.6.1.2]; K10907; aminotransferase [EC:2.6.1.-]	specific	alaA; alanine-synthesizing transaminase [EC:2.6.1.66] [EC:2.6.1.2]; K10907; aminotransferase [EC:2.6.1.-]	specific
IMGVR_UViG_3300000290_000041|3300000290|EM291_1004573_46	IMGVR_UViG_3300000290_000041|3300000290|EM291_1004573	gut	Large intestine	regulatory	ytrA; GntR family transcriptional regulator	high	TRUE	TRUE	ytrA; GntR family transcriptional regulator	annotate	FALSE	d__Bacteria;p__Bacillota;c__Clostridia;o__Oscillospirales;f__Acutalibacteraceae;g__CAG-177	both	fragment_26628_38	73.2425	75.818	2.57544	0.966031	0.384017	0.240815	0.200843	0.961365	16	metabolic	Carbohydrate metabolism	UGDH, ugd; UDPglucose 6-dehydrogenase [EC:1.1.1.22]	0.721519	0.422285	0.072	Transcriptional regulation	L1	cluster	Transcriptional regulation	L1		unassigned	TRUE	0.9	ytrA; GntR family transcriptional regulator	specific	ytrA; GntR family transcriptional regulator	specific
IMGVR_UViG_3300000290_000041|3300000290|EM291_1004573_47	IMGVR_UViG_3300000290_000041|3300000290|EM291_1004573	gut	Large intestine	unclassified	ytrB; acetoin utilization transport system ATP-binding protein	high	FALSE	TRUE	ytrB; acetoin utilization transport system ATP-binding protein	annotate	FALSE	d__Bacteria;p__Bacillota;c__Clostridia;o__Oscillospirales;f__Acutalibacteraceae;g__CAG-177	de_novo	1215092.SAMD00041817.BATI01000009~5438-62762~standalone_mge_67	152.19	161.225	9.03542	0.943958	0.542048	0.403275	0.345741	2.10801	20	metabolic	Metabolic substrate transport	cbiO; cobalt/nickel transport system ATP-binding protein	0.752588	0.422285	0.191663		unassigned	none		unassigned		unassigned	TRUE	0.9		unassigned	metabolic	category
IMGVR_UViG_3300000290_000043|3300000290|EM291_1005546_25	IMGVR_UViG_3300000290_000043|3300000290|EM291_1005546	gut	Large intestine	regulatory	DNA binding protein	high	TRUE	TRUE	DNA binding protein	annotate	FALSE	d__Bacteria;p__Bacteroidota;c__Bacteroidia;o__Bacteroidales;f__Bacteroidaceae;g__Bacteroides	both	UGV-GENOME-0279487|fragment_1_24	31.9121	72.8676	40.9555	0.437946	1	1	0.99835	0.498374	133	regulatory	Transcriptional regulation	DNA binding protein	0.97028	0.997344	0.989754	DNA binding protein	specific	cluster	DNA binding protein	specific	DNA binding protein	specific	TRUE	0.9	DNA binding protein	specific	DNA binding protein	specific
IMGVR_UViG_3300000290_000046|3300000290|EM291_1006210_6	IMGVR_UViG_3300000290_000046|3300000290|EM291_1006210	gut	Large intestine	regulatory	transcriptional regulator	high	TRUE	TRUE	transcriptional regulator	annotate	FALSE	d__Bacteria;p__Bacillota;c__Clostridia;o__Oscillospirales;f__Oscillospiraceae;g__Vescimonas	both	IMGVR_UViG_3300021431_000410|3300021431|Ga0224423_10002811|fragment_1_3	84.1456				1	1	1	1.70017	35	regulatory	Transcriptional regulation	transcriptional regulator	1	1	0.998152	transcriptional regulator	specific	cluster	transcriptional regulator	specific	transcriptional regulator	specific	TRUE	0.9	transcriptional regulator	specific	transcriptional regulator	specific
IMGVR_UViG_3300000290_000050|3300000290|EM291_1007176_25	IMGVR_UViG_3300000290_000050|3300000290|EM291_1007176	gut	Large intestine	unclassified	major head and protease protein	high	FALSE	TRUE	major head and protease protein	annotate	FALSE	d__Bacteria;p__Bacillota;c__Clostridia;o__Oscillospirales;f__Oscillospiraceae;g__Vescimonas	de_novo	KX495186.1|fragment_6_24	155.991	158.919	2.92865	0.981571	0.341387	0.252983	0.213499	1.35762	2	regulatory	Transcriptional regulation	sigma factor	0.825658	0.306026	0.0540811		unassigned	none		unassigned		unassigned	TRUE	0.9	regulatory	category	regulatory	category
IMGVR_UViG_3300000290_000057|3300000290|EM291_1009256_16	IMGVR_UViG_3300000290_000057|3300000290|EM291_1009256	gut	Large intestine	unclassified		high	FALSE	TRUE	transcriptional regulator	specific	TRUE	d__Bacteria;p__Bacillota;c__Clostridia;o__Lachnospirales;f__Lachnospiraceae;g__Acetatifactor	de_novo	UGV-GENOME-0270365_1|fragment_2_16	66.1349	97.8848	31.7498	0.675641	1	0.976986	0.935127	1.13238	26	regulatory	Transcriptional regulation	transcriptional regulator	0.994737	0.996008	0.981164	transcriptional regulator	specific	embedding		unassigned	transcriptional regulator	specific	TRUE	0.9	transcriptional regulator	specific	transcriptional regulator	specific
IMGVR_UViG_3300000290_000062|3300000290|EM291_1012263_20	IMGVR_UViG_3300000290_000062|3300000290|EM291_1012263	gut	Large intestine	regulatory	transcriptional regulator	high	TRUE	TRUE	transcriptional regulator	annotate	FALSE	d__Bacteria;p__Bacillota;c__Clostridia;o__Oscillospirales;f__Ruminococcaceae	both	circular_virus_1455153|fragment_2_19	8.79397	9.27798	0.484007	0.947833	0.885774	0.829915	0.817606	1.32234	6	regulatory	Transcriptional regulation	anti-repressor Ant	0.95302	0.94109	0.83542	transcriptional regulator	specific	cluster	transcriptional regulator	specific	anti-repressor Ant	specific	TRUE	0.9	transcriptional regulator	specific	transcriptional regulator	specific
IMGVR_UViG_3300000290_000072|3300000290|EM291_1018629_6	IMGVR_UViG_3300000290_000072|3300000290|EM291_1018629	gut	Large intestine	metabolic	speD, AMD1; S-adenosylmethionine decarboxylase [EC:4.1.1.50]	high	TRUE	TRUE	speD, AMD1; S-adenosylmethionine decarboxylase [EC:4.1.1.50]	annotate	FALSE	d__Bacteria;p__Bacteroidota;c__Bacteroidia;o__Bacteroidales;f__Bacteroidaceae;g__Bacteroides	both	UGV-GENOME-0311071_1|fragment_4_5	47.9703	60.1596	12.1893	0.797384	0.859357	0.764043	0.709621	0.763127	20	metabolic	Amino acid metabolism	speD, AMD1; S-adenosylmethionine decarboxylase [EC:4.1.1.50]	0.942038	0.913636	0.674312	S-adenosylmethionine decarboxylase	specific	cluster	S-adenosylmethionine decarboxylase	specific	Amino acid metabolism	L1	TRUE	0.9	S-adenosylmethionine decarboxylase	specific	S-adenosylmethionine decarboxylase	specific
IMGVR_UViG_3300000290_000073|3300000290|EM291_1018653_3	IMGVR_UViG_3300000290_000073|3300000290|EM291_1018653	gut	Large intestine	unclassified		high	FALSE	TRUE	transcriptional regulator	specific	TRUE	d__Bacteria;p__Bacillota;c__Clostridia;o__Oscillospirales;f__Oscillospiraceae;g__Pelethomonas	de_novo	circular_virus_1362783|fragment_2_3	45.4251	69.5234	24.0983	0.653378	1	1	0.996547	1.13059	18	regulatory	Transcriptional regulation	transcriptional regulator	0.998426	1	0.998152	transcriptional regulator	specific	cluster	transcriptional regulator	specific	transcriptional regulator	specific	TRUE	0.9	transcriptional regulator	specific	transcriptional regulator	specific
IMGVR_UViG_3300000290_000073|3300000290|EM291_1018653_49	IMGVR_UViG_3300000290_000073|3300000290|EM291_1018653	gut	Large intestine	regulatory	transcriptional repressor	high	TRUE	TRUE	transcriptional repressor	annotate	FALSE	d__Bacteria;p__Bacillota;c__Clostridia;o__Oscillospirales;f__Oscillospiraceae;g__Pelethomonas	both	IMGVR_UViG_3300008450_000142|3300008450|Ga0114880_1000171|fragment_1_49	10.4837	13.49	3.00632	0.777144	1	0.985057	0.971184	0.801457	19	regulatory	Transcriptional regulation	transcriptional repressor	0.998426	0.997344	0.982659	transcriptional repressor	specific	cluster	transcriptional repressor	specific	transcriptional repressor	specific	TRUE	0.9	transcriptional repressor	specific	transcriptional repressor	specific
IMGVR_UViG_3300000290_000073|3300000290|EM291_1018653_73	IMGVR_UViG_3300000290_000073|3300000290|EM291_1018653	gut	Large intestine	physiological	PemK-like, MazF-like toxin of type II toxin-antitoxin system	high	TRUE	TRUE	PemK-like, MazF-like toxin of type II toxin-antitoxin system	annotate	FALSE	d__Bacteria;p__Bacillota;c__Clostridia;o__Oscillospirales;f__Oscillospiraceae;g__Pelethomonas	both	circular_virus_146495|fragment_2_50	4.12999	8.57133	4.44134	0.481838	1	1	0.995494	0.522044	34	physiological	Toxin-antitoxin systems	PemK-like, MazF-like toxin of type II toxin-antitoxin system	1	1	0.998152	PemK-like, MazF-like toxin of type II toxin-antitoxin system	specific	cluster	PemK-like, MazF-like toxin of type II toxin-antitoxin system	specific	PemK-like, MazF-like toxin of type II toxin-antitoxin system	specific	TRUE	0.9	PemK-like, MazF-like toxin of type II toxin-antitoxin system	specific	PemK-like, MazF-like toxin of type II toxin-antitoxin system	specific
IMGVR_UViG_3300000290_000078|3300000290|EM291_1020352_11	IMGVR_UViG_3300000290_000078|3300000290|EM291_1020352	gut	Large intestine	regulatory	HTH DNA binding protein	high	TRUE	TRUE	HTH DNA binding protein	annotate	FALSE	d__Bacteria;p__Bacillota;c__Bacilli;o__Lactobacillales;f__Streptococcaceae;g__Streptococcus	both	MK448690.1|fragment_1_11	33.7058	65.5577	31.8519	0.514139	1	1	0.980789	0.512779	6	regulatory	Transcriptional regulation	HTH DNA binding protein	0.99661	0.997344	0.994975	HTH DNA binding protein	specific	cluster	HTH DNA binding protein	specific	HTH DNA binding protein	specific	TRUE	0.9	HTH DNA binding protein	specific	HTH DNA binding protein	specific
IMGVR_UViG_3300000290_000078|3300000290|EM291_1020352_12	IMGVR_UViG_3300000290_000078|3300000290|EM291_1020352	gut	Large intestine	regulatory	Helix-turn-helix	high	TRUE	FALSE	Helix-turn-helix	annotate	FALSE	d__Bacteria;p__Bacillota;c__Bacilli;o__Lactobacillales;f__Streptococcaceae;g__Streptococcus	annotate	circular_virus_1219449|fragment_1_10	105.88	109.865	3.985	0.963728	0.424847	0.440951	0.387505	0.859512	319	regulatory	Transcriptional regulation	transcriptional regulator	0.760576	0.765347	0.457179	DNA binding protein	specific	cluster	DNA binding protein	specific		unassigned	TRUE	0.9	Helix-turn-helix	specific	Helix-turn-helix	specific
IMGVR_UViG_3300000290_000078|3300000290|EM291_1020352_3	IMGVR_UViG_3300000290_000078|3300000290|EM291_1020352	gut	Large intestine	regulatory	transcriptional repressor	high	TRUE	TRUE	transcriptional repressor	annotate	FALSE	d__Bacteria;p__Bacillota;c__Bacilli;o__Lactobacillales;f__Streptococcaceae;g__Streptococcus	both	IMGVR_UViG_7000000523_000065|7000000523|SRS019126_WUGC_scaffold_42216|fragment_1_9	13.8236				1	1	1	1.07894	6	regulatory	Transcriptional regulation	transcriptional repressor	1	1	1	transcriptional repressor	specific	cluster	transcriptional repressor	specific	transcriptional repressor	specific	TRUE	0.9	transcriptional repressor	specific	transcriptional repressor	specific
IMGVR_UViG_3300000290_000078|3300000290|EM291_1020352_30	IMGVR_UViG_3300000290_000078|3300000290|EM291_1020352	gut	Large intestine	regulatory	transcriptional regulator	high	TRUE	TRUE	transcriptional regulator	annotate	FALSE	d__Bacteria;p__Bacillota;c__Bacilli;o__Lactobacillales;f__Streptococcaceae;g__Streptococcus	both	MK448781.1|fragment_4_13	14.6688				1	1	1	0.533267	16	regulatory	Transcriptional regulation	transcriptional regulator	1	1	1	transcriptional regulator	specific	cluster	transcriptional regulator	specific	transcriptional regulator	specific	TRUE	0.9	transcriptional regulator	specific	transcriptional regulator	specific
IMGVR_UViG_3300000290_000078|3300000290|EM291_1020352_9	IMGVR_UViG_3300000290_000078|3300000290|EM291_1020352	gut	Large intestine	regulatory	anti-repressor Ant	high	TRUE	TRUE	anti-repressor Ant	annotate	FALSE	d__Bacteria;p__Bacillota;c__Bacilli;o__Lactobacillales;f__Streptococcaceae;g__Streptococcus	both	UGV-GENOME-0265550_1|fragment_1_9	4.42292	5.77346	1.35054	0.766078	1	0.981892	0.9807	0.965862	3	regulatory	Transcriptional regulation	anti-repressor Ant	0.998426	0.997344	0.981164	anti-repressor Ant	specific	cluster	anti-repressor Ant	specific	anti-repressor Ant	specific	TRUE	0.9	anti-repressor Ant	specific	anti-repressor Ant	specific
IMGVR_UViG_3300000290_000087|3300000290|EM291_1026638_11	IMGVR_UViG_3300000290_000087|3300000290|EM291_1026638	gut	Large intestine	regulatory	transcriptional regulator	high	TRUE	TRUE	transcriptional regulator	annotate	FALSE	d__Bacteria;p__Bacillota;c__Bacilli;o__Lactobacillales;f__Streptococcaceae;g__Streptococcus	both	circular_virus_479203|fragment_1_11	4.24422	7.28596	3.04174	0.58252	1	1	0.996553	0.527016	4	regulatory	Transcriptional regulation	transcriptional regulator	1	1	0.998152	transcriptional regulator	specific	cluster	transcriptional regulator	specific	transcriptional regulator	specific	TRUE	0.9	transcriptional regulator	specific	transcriptional regulator	specific
IMGVR_UViG_3300000290_000089|3300000290|EM291_1027312_36	IMGVR_UViG_3300000290_000089|3300000290|EM291_1027312	gut	Large intestine	regulatory	DNA binding protein	high	TRUE	TRUE	DNA binding protein	annotate	FALSE	d__Bacteria;p__Bacteroidota;c__Bacteroidia;o__Bacteroidales;f__Bacteroidaceae;g__Bacteroides	both	UGV-GENOME-0290823_1|fragment_2_16	42.7072				1	1	1	1.27452	43	regulatory	Transcriptional regulation	DNA binding protein	1	1	0.998152	DNA binding protein	specific	embedding	Transcriptional regulation	L1	DNA binding protein	specific	TRUE	0.9	DNA binding protein	specific	DNA binding protein	specific
IMGVR_UViG_3300000290_000091|3300000290|EM291_1027671_12	IMGVR_UViG_3300000290_000091|3300000290|EM291_1027671	gut	Large intestine	physiological	PemK-like, MazF-like toxin of type II toxin-antitoxin system	high	TRUE	TRUE	PemK-like, MazF-like toxin of type II toxin-antitoxin system	annotate	FALSE	d__Bacteria;p__Bacillota;c__Clostridia;o__Oscillospirales;f__Acutalibacteraceae;g__CAG-177	both	UGV-GENOME-4435171_1|fragment_4_12	3.63181	5.70549	2.07368	0.636547	1	1	0.977658	0.595556	2	physiological	Toxin-antitoxin systems	PemK-like, MazF-like toxin of type II toxin-antitoxin system	1	1	0.994975	PemK-like, MazF-like toxin of type II toxin-antitoxin system	specific	cluster	PemK-like, MazF-like toxin of type II toxin-antitoxin system	specific	PemK-like, MazF-like toxin of type II toxin-antitoxin system	specific	TRUE	0.9	PemK-like, MazF-like toxin of type II toxin-antitoxin system	specific	PemK-like, MazF-like toxin of type II toxin-antitoxin system	specific
IMGVR_UViG_3300000290_000093|3300000290|EM291_1029151_22	IMGVR_UViG_3300000290_000093|3300000290|EM291_1029151	gut	Large intestine	regulatory	parB, spo0J; ParB family transcriptional regulator, chromosome partitioning protein	high	TRUE	TRUE	parB, spo0J; ParB family transcriptional regulator, chromosome partitioning protein	annotate	FALSE	d__Bacteria;p__Bacillota;c__Clostridia;o__Lachnospirales;f__Lachnospiraceae;g__Lachnospira	both	circular_virus_868751|fragment_1_22	11.6425				1	1	1	0.821672	63	regulatory	Transcriptional regulation	parB, spo0J; ParB family transcriptional regulator, chromosome partitioning protein	1	1	1	parB, spo0J; ParB family transcriptional regulator, chromosome partitioning protein	specific	cluster	parB, spo0J; ParB family transcriptional regulator, chromosome partitioning protein	specific	parB, spo0J; ParB family transcriptional regulator, chromosome partitioning protein	specific	TRUE	0.9	parB, spo0J; ParB family transcriptional regulator, chromosome partitioning protein	specific	parB, spo0J; ParB family transcriptional regulator, chromosome partitioning protein	specific
IMGVR_UViG_3300000290_000096|3300000290|EM291_1032291_20	IMGVR_UViG_3300000290_000096|3300000290|EM291_1032291	gut	Large intestine	regulatory	transcriptional regulator	high	TRUE	TRUE	transcriptional regulator	annotate	FALSE	d__Bacteria;p__Bacillota;c__Clostridia;o__Clostridiales;f__Clostridiaceae;g__Clostridium	both	circular_virus_1368922|fragment_2_20	8.34417				1	1	1	0.655186	35	regulatory	Transcriptional regulation	transcriptional regulator	1	1	1	transcriptional regulator	specific	cluster	transcriptional regulator	specific	transcriptional regulator	specific	TRUE	0.9	transcriptional regulator	specific	transcriptional regulator	specific
IMGVR_UViG_3300000290_000106|3300000290|EM291_1024773_8	IMGVR_UViG_3300000290_000106|3300000290|EM291_1024773	gut	Large intestine	physiological	Thoeris anti-defense 2-like domain	high	TRUE	TRUE	Thoeris anti-defense 2-like domain	annotate	FALSE	d__Bacteria;p__Bacillota;c__Clostridia;o__Oscillospirales;f__Oscillospiraceae;g__Hominicoprocola	both	IMGVR_UViG_3300014039_000044|3300014039|Ga0116646_1000214|fragment_2_8	4.12969	13.0702	8.94051	0.315962	0.983078	0.918917	0.882595	0.316891	2	physiological	Defense & anti-defense systems	Thoeris anti-defense 2-like domain	0.998426	0.994687	0.989754	Thoeris anti-defense 2-like domain	specific	cluster	Thoeris anti-defense 2-like domain	specific	Thoeris anti-defense 2-like domain	specific	TRUE	0.9	Thoeris anti-defense 2-like domain	specific	Thoeris anti-defense 2-like domain	specific
IMGVR_UViG_3300000290_000111|3300000290|EM291_1001157_2	IMGVR_UViG_3300000290_000111|3300000290|EM291_1001157	gut	Large intestine	regulatory	cecR; TetR/AcrR family transcriptional regulator, regulator of cefoperazone and chloramphenicol sensitivity	medium	TRUE	FALSE	cecR; TetR/AcrR family transcriptional regulator, regulator of cefoperazone and chloramphenicol sensitivity	annotate	FALSE	d__Bacteria;p__Bacillota;c__Clostridia;o__Lachnospirales;f__Lachnospiraceae;g__Lachnospira	annotate	circular_virus_452809|fragment_3_2	180.994	189.428	8.43436	0.955475	0.480514	0.30129	0.252776	2.50699	4	metabolic	Amino acid metabolism	phenylacetate-CoA ligase [EC:6.2.1.30]	0.653846	0.239493	0.0506555		unassigned	none		unassigned		unassigned	TRUE	0.9		unassigned	metabolic	category
IMGVR_UViG_3300000290_000111|3300000290|EM291_1001157_3	IMGVR_UViG_3300000290_000111|3300000290|EM291_1001157	gut	Large intestine	metabolic	ABC.CD.A; putative ABC transport system ATP-binding protein	medium	TRUE	TRUE	ABC.CD.A; putative ABC transport system ATP-binding protein	annotate	FALSE	d__Bacteria;p__Bacillota;c__Clostridia;o__Lachnospirales;f__Lachnospiraceae;g__Lachnospira	both	circular_virus_1211332|fragment_1_3	48.9062	49.9803	1.07406	0.97851	0.00723461	0.00847386	0.00924736	4.57778	7	regulatory	Signal transduction & two-component systems	agrA, blpR, fsrA; two-component system, LytTR family, response regulator AgrA	0.512195	0.170213	0.0310811	ABC.CD.A; putative ABC transport system ATP-binding protein	specific	cluster	ABC.CD.A; putative ABC transport system ATP-binding protein	specific		unassigned	TRUE	0.9	ABC.CD.A; putative ABC transport system ATP-binding protein	specific	ABC.CD.A; putative ABC transport system ATP-binding protein	specific
IMGVR_UViG_3300000290_000111|3300000290|EM291_1001157_31	IMGVR_UViG_3300000290_000111|3300000290|EM291_1001157	gut	Large intestine	unclassified		medium	FALSE	TRUE		specific	TRUE	d__Bacteria;p__Bacillota;c__Clostridia;o__Lachnospirales;f__Lachnospiraceae;g__Lachnospira	de_novo	circular_virus_1399509|fragment_1_12	35.2458	41.2007	5.95484	0.855468	1	0.961558	0.930769	1.98222	11	regulatory	Transcriptional regulation	parB, spo0J; ParB family transcriptional regulator, chromosome partitioning protein	0.985075	0.994012	0.958005	parB, spo0J; ParB family transcriptional regulator, chromosome partitioning protein	specific	cluster	parB, spo0J; ParB family transcriptional regulator, chromosome partitioning protein	specific	parB, spo0J; ParB family transcriptional regulator, chromosome partitioning protein	specific	TRUE	0.9	parB, spo0J; ParB family transcriptional regulator, chromosome partitioning protein	specific	parB, spo0J; ParB family transcriptional regulator, chromosome partitioning protein	specific
IMGVR_UViG_3300000290_000111|3300000290|EM291_1001157_35	IMGVR_UViG_3300000290_000111|3300000290|EM291_1001157	gut	Large intestine	regulatory	transcriptional regulator	high	TRUE	TRUE	transcriptional regulator	annotate	FALSE	d__Bacteria;p__Bacillota;c__Clostridia;o__Lachnospirales;f__Lachnospiraceae;g__Lachnospira	both	UGV-GENOME-0316670_1|fragment_3_19	58.8522	77.62	18.7678	0.758209	1	1	0.993731	1.0565	74	regulatory	Transcriptional regulation	transcriptional regulator	0.994056	0.997344	0.994975	transcriptional regulator	specific	cluster	transcriptional regulator	specific	transcriptional regulator	specific	TRUE	0.9	transcriptional regulator	specific	transcriptional regulator	specific
IMGVR_UViG_3300000290_000117|3300000290|EM291_1001456_15	IMGVR_UViG_3300000290_000117|3300000290|EM291_1001456	gut	Large intestine	physiological	HigB_toxin, RelE-like toxic component of a toxin-antitoxin system	medium	TRUE	TRUE	HigB_toxin, RelE-like toxic component of a toxin-antitoxin system	annotate	FALSE	d__Bacteria;p__Bacteroidota;c__Bacteroidia;o__Bacteroidales;f__Bacteroidaceae;g__Bacteroides	both	UGV-GENOME-0341962_1|fragment_4_13	4.96086	9.63299	4.67213	0.514987	1	0.925051	0.812995	0.44661	71	physiological	Toxin-antitoxin systems	HigB_toxin, RelE-like toxic component of a toxin-antitoxin system	0.994056	0.996008	0.96875	HigB_toxin, RelE-like toxic component of a toxin-antitoxin system	specific	cluster	HigB_toxin, RelE-like toxic component of a toxin-antitoxin system	specific	HigB_toxin, RelE-like toxic component of a toxin-antitoxin system	specific	TRUE	0.9	HigB_toxin, RelE-like toxic component of a toxin-antitoxin system	specific	HigB_toxin, RelE-like toxic component of a toxin-antitoxin system	specific
IMGVR_UViG_3300000290_000117|3300000290|EM291_1001456_16	IMGVR_UViG_3300000290_000117|3300000290|EM291_1001456	gut	Large intestine	regulatory	transcriptional regulator	medium	TRUE	TRUE	transcriptional regulator	annotate	FALSE	d__Bacteria;p__Bacteroidota;c__Bacteroidia;o__Bacteroidales;f__Bacteroidaceae;g__Bacteroides	both	UGV-GENOME-0338331_1|fragment_4_13	11.3778	26.441	15.0632	0.430308	1	0.945235	0.874713	0.260991	21	regulatory	Transcriptional regulation	transcriptional regulator	0.994737	0.997344	0.958005	transcriptional regulator	specific	cluster	transcriptional regulator	specific	transcriptional regulator	specific	TRUE	0.9	transcriptional regulator	specific	transcriptional regulator	specific
IMGVR_UViG_3300000290_000118|3300000290|EM291_1012056_5	IMGVR_UViG_3300000290_000118|3300000290|EM291_1012056	gut	Large intestine	unclassified		high	FALSE	TRUE	Toxin-antitoxin systems	L1	TRUE		de_novo	IMGVR_UViG_3300016722_000006|3300016722|Ga0183100_1000367|fragment_3_5	77.5484	105.843	28.2944	0.732675	0.878687	0.727594	0.668071	0.975179	2	physiological	Toxin-antitoxin systems	HicB_like antitoxin of bacterial toxin-antitoxin system	0.961932	0.753731	0.626271	Toxin-antitoxin systems	L1	cluster	Toxin-antitoxin systems	L1	physiological	category	TRUE	0.9	toxin-antitoxin system HicB-like	specific	toxin-antitoxin system HicB-like	specific
IMGVR_UViG_3300000290_000122|3300000290|EM291_1003279_3	IMGVR_UViG_3300000290_000122|3300000290|EM291_1003279	gut	Large intestine	regulatory	transcription antiterminator	high	TRUE	TRUE	transcription antiterminator	annotate	FALSE	d__Bacteria;p__Bacillota;c__Clostridia;o__Oscillospirales;f__Oscillospiraceae;g__Hominicoprocola	both	IMGVR_UViG_3300032174_000007|3300032174|Ga0307470_10000091|fragment_5_4	12.4466	14.5158	2.06921	0.857451	0.885715	0.780957	0.670405	1.16121	61	regulatory	Other	rfaH; transcriptional antiterminator RfaH	0.961932	0.94109	0.83542	transcription antiterminator	specific	cluster	transcription antiterminator	specific	rfaH; transcriptional antiterminator RfaH	specific	TRUE	0.9	transcription antiterminator	specific	transcription antiterminator	specific
IMGVR_UViG_3300000290_000122|3300000290|EM291_1003279_7	IMGVR_UViG_3300000290_000122|3300000290|EM291_1003279	gut	Large intestine	regulatory	late transcriptional activator	high	TRUE	TRUE	late transcriptional activator	annotate	FALSE	d__Bacteria;p__Bacillota;c__Clostridia;o__Oscillospirales;f__Oscillospiraceae;g__Hominicoprocola	both	Kang_0009_ST002_A_NODE_40_length_35182_cov_42.613545|fragment_2_10	11.2746	17.1848	5.9102	0.65608	1	1	0.910477	0.853749	46	regulatory	Transcriptional regulation	late transcriptional activator	0.998426	0.997344	0.989754	late transcriptional activator	specific	cluster	late transcriptional activator	specific	late transcriptional activator	specific	TRUE	0.9	late transcriptional activator	specific	late transcriptional activator	specific
IMGVR_UViG_3300000290_000134|3300000290|EM291_1021431_21	IMGVR_UViG_3300000290_000134|3300000290|EM291_1021431	gut	Large intestine	regulatory	DNA binding protein	medium	TRUE	TRUE	DNA binding protein	annotate	FALSE	d__Bacteria;p__Bacillota;c__Clostridia;o__Oscillospirales;f__Oscillospiraceae	both	circular_virus_1413125|fragment_1_18	4.59589	11.3098	6.71391	0.406363	1	1	0.984775	0.573345	13	regulatory	Transcriptional regulation	DNA binding protein	1	1	0.998152	DNA binding protein	specific	cluster	DNA binding protein	specific	DNA binding protein	specific	TRUE	0.9	DNA binding protein	specific	DNA binding protein	specific
IMGVR_UViG_3300000290_000135|3300000290|EM291_1016272_11	IMGVR_UViG_3300000290_000135|3300000290|EM291_1016272	gut	Large intestine	unclassified		medium	FALSE	TRUE	transcriptional regulator, D5-like	specific	TRUE	d__Bacteria;p__Bacillota;c__Clostridia;o__Lachnospirales;f__Lachnospiraceae	de_novo	UGV-GENOME-0328021_1|fragment_2_2	42.0295	55.2264	13.1969	0.761039	1	0.966323	0.887223	2.60131	8	regulatory	Transcriptional regulation	transcriptional regulator, D5-like	0.994056	0.994687	0.981164	transcriptional regulator, D5-like	specific	cluster	transcriptional regulator, D5-like	specific	transcriptional regulator, D5-like	specific	TRUE	0.9	transcriptional regulator, D5-like	specific	transcriptional regulator, D5-like	specific
IMGVR_UViG_3300000290_000135|3300000290|EM291_1016272_4	IMGVR_UViG_3300000290_000135|3300000290|EM291_1016272	gut	Large intestine	unclassified		medium	FALSE	TRUE	Transcriptional regulation	L1	TRUE	d__Bacteria;p__Bacillota;c__Clostridia;o__Lachnospirales;f__Lachnospiraceae	de_novo	UGV-GENOME-0238940_1|fragment_1_4	97.3611	109.433	12.0724	0.889683	0.590614	0.409252	0.350614	0.771063	3	metabolic	Amino acid metabolism	alaA; alanine-synthesizing transaminase [EC:2.6.1.66] [EC:2.6.1.2]; K10907; aminotransferase [EC:2.6.1.-]	0.851827	0.497197	0.191663	Transcriptional regulation	L1	cluster	Transcriptional regulation	L1		unassigned	TRUE	0.9	dicA; HTH-type transcriptional regulator, cell division transcriptional repressor	specific	dicA; HTH-type transcriptional regulator, cell division transcriptional repressor	specific
IMGVR_UViG_3300000290_000135|3300000290|EM291_1016272_9	IMGVR_UViG_3300000290_000135|3300000290|EM291_1016272	gut	Large intestine	regulatory	transcriptional regulator, D5-like	medium	TRUE	TRUE	transcriptional regulator, D5-like	annotate	FALSE	d__Bacteria;p__Bacillota;c__Clostridia;o__Lachnospirales;f__Lachnospiraceae	both	UGV-GENOME-0239501|fragment_1_9	23.8539	29.8063	5.95234	0.800299	1	0.948245	0.840565	0.973311	1	regulatory	Transcriptional regulation	transcriptional regulator, D5-like	0.988889	0.981295	0.958005	transcriptional regulator, D5-like	specific	cluster	transcriptional regulator, D5-like	specific	transcriptional regulator, D5-like	specific	TRUE	0.9	transcriptional regulator, D5-like	specific	transcriptional regulator, D5-like	specific
IMGVR_UViG_3300000290_000136|3300000290|EM291_1003676_1	IMGVR_UViG_3300000290_000136|3300000290|EM291_1003676	gut	Large intestine	regulatory	mntR; DtxR family transcriptional regulator, manganese transport regulator	low	FALSE	TRUE	mntR; DtxR family transcriptional regulator, manganese transport regulator	annotate	FALSE	d__Bacteria;p__Bacillota;c__Clostridia;o__Lachnospirales;f__Lachnospiraceae	de_novo	UGV-GENOME-0255704_1|fragment_1_1	76.3183	84.141	7.82271	0.907029	0.491176	0.341048	0.285769	1.59473	42	metabolic	Carbohydrate metabolism	UGDH, ugd; UDPglucose 6-dehydrogenase [EC:1.1.1.22]	0.783677	0.560538	0.120513	mntR; DtxR family transcriptional regulator, manganese transport regulator	specific	cluster	mntR; DtxR family transcriptional regulator, manganese transport regulator	specific		unassigned	TRUE	0.9	mntR; DtxR family transcriptional regulator, manganese transport regulator	specific	mntR; DtxR family transcriptional regulator, manganese transport regulator	specific
IMGVR_UViG_3300000290_000136|3300000290|EM291_1003676_25	IMGVR_UViG_3300000290_000136|3300000290|EM291_1003676	gut	Large intestine	unclassified		high	FALSE	TRUE		specific	TRUE	d__Bacteria;p__Bacillota;c__Clostridia;o__Lachnospirales;f__Lachnospiraceae	de_novo	circular_virus_915186|fragment_2_26	127.803	133.678	5.87408	0.956058	0.68701	0.725338	0.72085	0.859676	35	physiological	Defense & anti-defense systems	Thoeris anti-defense 2-like domain	0.926966	0.943396	0.864903	Thoeris anti-defense 2-like domain	specific	embedding		unassigned	Thoeris anti-defense 2-like domain	specific	TRUE	0.9	Thoeris anti-defense 2-like domain	specific	Thoeris anti-defense 2-like domain	specific
IMGVR_UViG_3300000290_000136|3300000290|EM291_1003676_27	IMGVR_UViG_3300000290_000136|3300000290|EM291_1003676	gut	Large intestine	unclassified	gamma-glutamyl cyclotransferase	high	FALSE	TRUE	gamma-glutamyl cyclotransferase	annotate	FALSE	d__Bacteria;p__Bacillota;c__Clostridia;o__Lachnospirales;f__Lachnospiraceae	de_novo	UGV-GENOME-0340525_1|fragment_1_41	29.3213	47.445	18.1236	0.618007	1	0.94576	0.865493	0.995405	174	metabolic	Amino acid metabolism	GGCT; gamma-glutamylcyclotransferase [EC:4.3.2.9]	0.95302	0.994687	0.958005	GGCT; gamma-glutamylcyclotransferase [EC:4.3.2.9]	specific	cluster	GGCT; gamma-glutamylcyclotransferase [EC:4.3.2.9]	specific	GGCT; gamma-glutamylcyclotransferase [EC:4.3.2.9]	specific	TRUE	0.9	GGCT; gamma-glutamylcyclotransferase [EC:4.3.2.9]	specific	GGCT; gamma-glutamylcyclotransferase [EC:4.3.2.9]	specific
IMGVR_UViG_3300000290_000136|3300000290|EM291_1003676_34	IMGVR_UViG_3300000290_000136|3300000290|EM291_1003676	gut	Large intestine	metabolic	metK; S-adenosylmethionine synthetase [EC:2.5.1.6]	high	TRUE	TRUE	metK; S-adenosylmethionine synthetase [EC:2.5.1.6]	annotate	FALSE	d__Bacteria;p__Bacillota;c__Clostridia;o__Lachnospirales;f__Lachnospiraceae	both	1223493.SAMD00046317.BCQX01000006~275-35539~standalone_virus_32	42.5204	67.8099	25.2895	0.627053	1	1	0.995407	1.27219	98	metabolic	Amino acid metabolism	metK; S-adenosylmethionine synthetase [EC:2.5.1.6]	0.985075	0.997344	0.998152	metK; S-adenosylmethionine synthetase [EC:2.5.1.6]	specific	cluster	metK; S-adenosylmethionine synthetase [EC:2.5.1.6]	specific	metK; S-adenosylmethionine synthetase [EC:2.5.1.6]	specific	TRUE	0.9	metK; S-adenosylmethionine synthetase [EC:2.5.1.6]	specific	metK; S-adenosylmethionine synthetase [EC:2.5.1.6]	specific
IMGVR_UViG_3300000290_000136|3300000290|EM291_1003676_37	IMGVR_UViG_3300000290_000136|3300000290|EM291_1003676	gut	Large intestine	regulatory	transcriptional regulator	high	TRUE	TRUE	transcriptional regulator	annotate	FALSE	d__Bacteria;p__Bacillota;c__Clostridia;o__Lachnospirales;f__Lachnospiraceae	both	1348973.SAMN02726830.JJRY01000020~382-78198~standalone_virus_81	26.1551				1	1	1	0.791262	27	regulatory	Transcriptional regulation	transcriptional regulator	1	1	1	transcriptional regulator	specific	cluster	transcriptional regulator	specific	transcriptional regulator	specific	TRUE	0.9	transcriptional regulator	specific	transcriptional regulator	specific
IMGVR_UViG_3300000290_000136|3300000290|EM291_1003676_43	IMGVR_UViG_3300000290_000136|3300000290|EM291_1003676	gut	Large intestine	regulatory	K10947; PadR family transcriptional regulator	high	TRUE	TRUE	K10947; PadR family transcriptional regulator	annotate	FALSE	d__Bacteria;p__Bacillota;c__Clostridia;o__Lachnospirales;f__Lachnospiraceae	both	IMGVR_UViG_3300025575_000014|3300025575|Ga0209430_1000238|fragment_2_18	87.358	94.4194	7.06135	0.925213	0.775699	0.739963	0.663029	3.05081	71	physiological	Toxin-antitoxin systems	antitoxin from a toxin-antitoxin system	0.912939	0.816078	0.77095	K10947; PadR family transcriptional regulator	specific	cluster	K10947; PadR family transcriptional regulator	specific	physiological	category	TRUE	0.9	K10947; PadR family transcriptional regulator	specific	K10947; PadR family transcriptional regulator	specific
IMGVR_UViG_3300000290_000136|3300000290|EM291_1003676_48	IMGVR_UViG_3300000290_000136|3300000290|EM291_1003676	gut	Large intestine	regulatory	Enterobacter phage Enc34, ssDNA-binding protein	high	TRUE	TRUE	Enterobacter phage Enc34, ssDNA-binding protein	annotate	FALSE	d__Bacteria;p__Bacillota;c__Clostridia;o__Lachnospirales;f__Lachnospiraceae	both	MN270274.1|fragment_1_10	13.2648	16.7092	3.44439	0.793862	1	0.926187	0.864429	1.18465	40	regulatory	Transcriptional regulation	Enterobacter phage Enc34, ssDNA-binding protein	0.985075	0.991453	0.958005	Enterobacter phage Enc34, ssDNA-binding protein	specific	cluster	Enterobacter phage Enc34, ssDNA-binding protein	specific	Enterobacter phage Enc34, ssDNA-binding protein	specific	TRUE	0.9	Gp2.5-like ssDNA binding protein and ssDNA annealing protein	specific	Gp2.5-like ssDNA binding protein and ssDNA annealing protein	specific
IMGVR_UViG_3300000290_000136|3300000290|EM291_1003676_59	IMGVR_UViG_3300000290_000136|3300000290|EM291_1003676	gut	Large intestine	regulatory	Cro/C1-type HTH DNA-binding domain	medium	TRUE	TRUE	Cro/C1-type HTH DNA-binding domain	annotate	FALSE	d__Bacteria;p__Bacillota;c__Clostridia;o__Lachnospirales;f__Lachnospiraceae	both	1291050.SAMN02584941.JAGE01000002~25595-105066~standalone_virus_88	110.788	142.089	31.3001	0.779714	1	0.957339	0.915184	0.805005	53	regulatory	Transcriptional regulation	Cro/C1-type HTH DNA-binding domain	0.994056	0.994687	0.981164	Cro/C1-type HTH DNA-binding domain	specific	cluster	Cro/C1-type HTH DNA-binding domain	specific	Cro/C1-type HTH DNA-binding domain	specific	TRUE	0.9	Cro/C1-type HTH DNA-binding domain	specific	Cro/C1-type HTH DNA-binding domain	specific
IMGVR_UViG_3300000290_000141|3300000290|EM291_1022763_5	IMGVR_UViG_3300000290_000141|3300000290|EM291_1022763	gut	Large intestine	regulatory	parB, spo0J; ParB family transcriptional regulator, chromosome partitioning protein	high	TRUE	TRUE	parB, spo0J; ParB family transcriptional regulator, chromosome partitioning protein	annotate	FALSE	d__Bacteria;p__Bacillota;c__Clostridia;o__Lachnospirales;f__Lachnospiraceae	both	IMGVR_UViG_3300023716_000004|3300023716|Ga0257047_10401|fragment_1_4	12.4673	13.1826	0.715268	0.945742	0.832841	0.837955	0.784162	0.730288	7	regulatory	Transcriptional regulation	parB, spo0J; ParB family transcriptional regulator, chromosome partitioning protein	0.97028	0.981295	0.929677	parB, spo0J; ParB family transcriptional regulator, chromosome partitioning protein	specific	cluster	parB, spo0J; ParB family transcriptional regulator, chromosome partitioning protein	specific	parB, spo0J; ParB family transcriptional regulator, chromosome partitioning protein	specific	TRUE	0.9	parB, spo0J; ParB family transcriptional regulator, chromosome partitioning protein	specific	parB, spo0J; ParB family transcriptional regulator, chromosome partitioning protein	specific
IMGVR_UViG_3300000290_000142|3300000290|EM291_1012141_14	IMGVR_UViG_3300000290_000142|3300000290|EM291_1012141	gut	Large intestine	unclassified		medium	FALSE	TRUE	DNA binding protein	specific	TRUE	d__Bacteria;p__Bacillota;c__Clostridia;o__Lachnospirales;f__Lachnospiraceae;g__Roseburia	de_novo	circular_virus_81972|fragment_2_14	57.2629	70.8182	13.5553	0.80859	1	0.977352	0.968394	1.65863	5	regulatory	Transcriptional regulation	DNA binding protein	0.994056	0.994687	0.982659	DNA binding protein	specific	cluster	DNA binding protein	specific	DNA binding protein	specific	TRUE	0.9	DNA binding protein	specific	DNA binding protein	specific
IMGVR_UViG_3300000290_000142|3300000290|EM291_1012141_2	IMGVR_UViG_3300000290_000142|3300000290|EM291_1012141	gut	Large intestine	unclassified	ade; adenine deaminase [EC:3.5.4.2]	medium	FALSE	TRUE	ade; adenine deaminase [EC:3.5.4.2]	annotate	FALSE	d__Bacteria;p__Bacillota;c__Clostridia;o__Lachnospirales;f__Lachnospiraceae;g__Roseburia	de_novo	IMGVR_UViG_3300003187_000009|3300003187|JGI25151J46595_10000503|fragment_2_2	104.404	114.022	9.61721	0.915654	0.557652	0.304471	0.261104	1.11866	6	metabolic	Amino acid metabolism	aroK, aroL; shikimate kinase [EC:2.7.1.71]	0.809325	0.356021	0.072	Transcriptional regulation	L1	cluster	Transcriptional regulation	L1		unassigned	TRUE	0.9	Transcriptional regulation	L1	Transcriptional regulation	L1
IMGVR_UViG_3300000290_000143|3300000290|EM291_1020324_2	IMGVR_UViG_3300000290_000143|3300000290|EM291_1020324	gut	Large intestine	regulatory	transcriptional regulator	high	TRUE	FALSE	transcriptional regulator	annotate	FALSE	d__Bacteria;p__Bacillota;c__Clostridia;o__Oscillospirales;f__Ruminococcaceae;g__Faecalibacterium	annotate	fragment_26800_27	116.735	118	1.26464	0.989283	0.368801	0.224764	0.192113	1.2069	13204	regulatory	Transcriptional regulation	Transcriptional repressor NrdR-like, N-terminal domain	0.585185	0.422285	0.0288936	transcriptional regulator	specific	cluster	transcriptional regulator	specific		unassigned	TRUE	0.9	transcriptional regulator	specific	transcriptional regulator	specific
IMGVR_UViG_3300000290_000144|3300000290|EM291_1006778_47	IMGVR_UViG_3300000290_000144|3300000290|EM291_1006778	gut	Large intestine	unclassified	Bacterial DNA-binding protein	high	FALSE	TRUE	Bacterial DNA-binding protein	annotate	FALSE	d__Bacteria;p__Bacillota;c__Clostridia;o__Oscillospirales;f__Oscillospiraceae;g__Hominicoprocola	de_novo	circular_virus_1239319|fragment_2_8	67.217	78.6581	11.441	0.854548	0.596655	0.522113	0.550441	0.735093	52	regulatory	Transcriptional regulation	DNA binding protein	0.887136	0.851259	0.626271	Transcriptional regulation	L1	embedding		unassigned	Transcriptional regulation	L1	TRUE	0.9	Transcriptional regulation	L1	DNA binding protein	specific
IMGVR_UViG_3300000290_000149|3300000290|EM291_1021968_2	IMGVR_UViG_3300000290_000149|3300000290|EM291_1021968	gut	Large intestine	regulatory	natK; two-component system, LytTR family, sensor histidine kinase NatK [EC:2.7.13.3]	low	FALSE	TRUE	natK; two-component system, LytTR family, sensor histidine kinase NatK [EC:2.7.13.3]	annotate	FALSE	d__Bacteria;p__Bacillota;c__Clostridia;o__Oscillospirales;f__Ruminococcaceae;g__Porcipelethomonas	de_novo	NZ_CP039932.1|fragment_4_2	61.2117	62.7201	1.50838	0.975951	0.384437	0.298947	0.25606	0.847857	8	physiological	Toxin-antitoxin systems	Antitoxin Phd_YefM, type II toxin-antitoxin system	0.737079	0.406699	0.156902		unassigned	none		unassigned		unassigned	TRUE	0.9		unassigned	physiological	category
IMGVR_UViG_3300000290_000149|3300000290|EM291_1021968_25	IMGVR_UViG_3300000290_000149|3300000290|EM291_1021968	gut	Large intestine	regulatory	transcriptional regulator	high	TRUE	TRUE	transcriptional regulator	annotate	FALSE	d__Bacteria;p__Bacillota;c__Clostridia;o__Oscillospirales;f__Ruminococcaceae;g__Porcipelethomonas	both	UGV-GENOME-0336525_1|fragment_2_25	12.9729	15.9343	2.96149	0.814144	1	0.972978	0.971831	1.07649	15	regulatory	Transcriptional regulation	transcriptional regulator	0.99661	0.996008	0.982659	transcriptional regulator	specific	embedding	Transcriptional regulation	L1	transcriptional regulator	specific	TRUE	0.9	transcriptional regulator	specific	transcriptional regulator	specific
IMGVR_UViG_3300000290_000152|3300000290|EM291_1000457_1	IMGVR_UViG_3300000290_000152|3300000290|EM291_1000457	gut	Large intestine	unclassified		high	FALSE	TRUE		unassigned	TRUE	d__Bacteria;p__Bacteroidota;c__Bacteroidia;o__Bacteroidales;f__Rikenellaceae;g__Alistipes	de_novo	UGV-GENOME-0302971_1|fragment_1_1	157.958	160.539	2.5802	0.983928	0.272001	0.159188	0.132413	2.18792	10	metabolic	Lipid & fatty acid metabolism	estD; esterase [EC:3.1.1.1]	0.653846	0.19973	0.0288936		unassigned	none		unassigned		unassigned	TRUE	0.9		unassigned	metabolic	category
IMGVR_UViG_3300000290_000152|3300000290|EM291_1000457_25	IMGVR_UViG_3300000290_000152|3300000290|EM291_1000457	gut	Large intestine	unclassified		high	FALSE	TRUE	DNA binding protein	specific	TRUE	d__Bacteria;p__Bacteroidota;c__Bacteroidia;o__Bacteroidales;f__Rikenellaceae;g__Alistipes	de_novo	UGV-GENOME-0279487|fragment_1_24	105.158	122.085	16.9263	0.861356	1	0.873474	0.893972	1.64226	133	regulatory	Transcriptional regulation	DNA binding protein	0.961932	0.964052	0.929677	DNA binding protein	specific	embedding	Transcriptional regulation	L1	DNA binding protein	specific	TRUE	0.9	DNA binding protein	specific	DNA binding protein	specific
IMGVR_UViG_3300000290_000152|3300000290|EM291_1000457_3	IMGVR_UViG_3300000290_000152|3300000290|EM291_1000457	gut	Large intestine	unclassified		high	FALSE	TRUE	Transcriptional regulation	L1	TRUE	d__Bacteria;p__Bacteroidota;c__Bacteroidia;o__Bacteroidales;f__Rikenellaceae;g__Alistipes	de_novo	fragment_13750_6	89.2256	90.7132	1.48758	0.983601	0.356795	0.322039	0.280407	0.736432	6	regulatory	Transcriptional regulation	CI-like repressor	0.837419	0.705061	0.368167	Transcriptional regulation	L1	cluster	Transcriptional regulation	L1		unassigned	TRUE	0.9	transcriptional repressor	specific	transcriptional repressor	specific
IMGVR_UViG_3300000290_000157|3300000290|EM291_1019869_2	IMGVR_UViG_3300000290_000157|3300000290|EM291_1019869	gut	Large intestine	regulatory	groEL, HSPD1, HSP60, CPN60; chaperonin GroEL [EC:5.6.1.7]	medium	TRUE	TRUE	groEL, HSPD1, HSP60, CPN60; chaperonin GroEL [EC:5.6.1.7]	annotate	FALSE	d__Bacteria;p__Bacteroidota;c__Bacteroidia;o__Bacteroidales;f__Bacteroidaceae;g__Bacteroides	both	circular_virus_892529|fragment_1_2	18.9365	21.5331	2.59663	0.879412	1	0.953346	0.948723	2.79624	3	regulatory	Regulatory chaperones & coregulators	groEL, HSPD1, HSP60, CPN60; chaperonin GroEL [EC:5.6.1.7]	0.985075	0.964052	0.88959	groEL, HSPD1, HSP60, CPN60; chaperonin GroEL [EC:5.6.1.7]	specific	cluster	groEL, HSPD1, HSP60, CPN60; chaperonin GroEL [EC:5.6.1.7]	specific	groEL, HSPD1, HSP60, CPN60; chaperonin GroEL [EC:5.6.1.7]	specific	TRUE	0.9	groEL, HSPD1, HSP60, CPN60; chaperonin GroEL [EC:5.6.1.7]	specific	groEL, HSPD1, HSP60, CPN60; chaperonin GroEL [EC:5.6.1.7]	specific
IMGVR_UViG_3300000290_000160|3300000290|EM291_1008683_1	IMGVR_UViG_3300000290_000160|3300000290|EM291_1008683	gut	Large intestine	unclassified		medium	FALSE	TRUE		unassigned	TRUE	d__Bacteria;p__Bacteroidota;c__Bacteroidia;o__Bacteroidales;f__Rikenellaceae;g__Alistipes	de_novo	UGV-GENOME-0246812|fragment_2_1	135.09	156.359	21.2697	0.863969	0.737881	0.582215	0.518647	0.964973	17	regulatory	Other	AntA/AntB antirepressor	0.880553	0.664894	0.457179		unassigned	none		unassigned		unassigned	TRUE	0.9	regulatory	category	Other	L1
IMGVR_UViG_3300000290_000164|3300000290|EM291_1008850_13	IMGVR_UViG_3300000290_000164|3300000290|EM291_1008850	gut	Large intestine	regulatory	DNA binding protein	high	TRUE	TRUE	DNA binding protein	annotate	FALSE	d__Bacteria;p__Bacteroidota;c__Bacteroidia;o__Bacteroidales;f__Bacteroidaceae;g__Bacteroides	both	UGV-GENOME-0307040|fragment_2_13	2.37338	16.4021	14.0287	0.1447	1	1	0.990778	0.118108	9	regulatory	Transcriptional regulation	DNA binding protein	1	1	0.998152	DNA binding protein	specific	cluster	DNA binding protein	specific	DNA binding protein	specific	TRUE	0.9	DNA binding protein	specific	DNA binding protein	specific
IMGVR_UViG_3300000290_000165|3300000290|EM291_1015418_13	IMGVR_UViG_3300000290_000165|3300000290|EM291_1015418	gut	Large intestine	regulatory	transcriptional activator	high	TRUE	TRUE	transcriptional activator	annotate	FALSE	d__Bacteria;p__Bacillota;c__Bacilli;o__Lactobacillales;f__Streptococcaceae;g__Streptococcus	both	MK448523.1|fragment_2_13	20.3403	27.3896	7.0493	0.742628	1	0.962927	0.917761	0.96122	8	regulatory	Transcriptional regulation	transcriptional activator	0.998426	0.994687	0.982659	transcriptional activator	specific	cluster	transcriptional activator	specific	transcriptional activator	specific	TRUE	0.9	transcriptional activator	specific	transcriptional activator	specific
IMGVR_UViG_3300000290_000165|3300000290|EM291_1015418_6	IMGVR_UViG_3300000290_000165|3300000290|EM291_1015418	gut	Large intestine	regulatory	transcriptional regulator	high	TRUE	TRUE	transcriptional regulator	annotate	FALSE	d__Bacteria;p__Bacillota;c__Bacilli;o__Lactobacillales;f__Streptococcaceae;g__Streptococcus	both	MK448449.1|fragment_1_6	17.1628	18.7388	1.576	0.915896	0.769873	0.677941	0.598684	1.39256	17	regulatory	Transcriptional regulation	transcriptional regulator	0.930719	0.87395	0.631447	transcriptional regulator	specific	cluster	transcriptional regulator	specific	Transcriptional regulation	L1	TRUE	0.9	transcriptional regulator	specific	transcriptional regulator	specific
IMGVR_UViG_3300000290_000166|3300000290|EM291_1000642_15	IMGVR_UViG_3300000290_000166|3300000290|EM291_1000642	gut	Large intestine	regulatory	transcriptional regulator	high	TRUE	TRUE	transcriptional regulator	annotate	FALSE	d__Bacteria;p__Bacillota;c__Clostridia;o__Christensenellales;f__Christensenellaceae	both	MT193890.1|fragment_1_14	121.695	133.692	11.9966	0.910267	0.663618	0.657517	0.625769	1.27276	6	regulatory	Transcriptional regulation	transcriptional regulator	0.88777	0.816078	0.626271		unassigned	none		unassigned		unassigned	TRUE	0.9	Transcriptional regulation	L1	transcriptional regulator	specific
IMGVR_UViG_3300000290_000166|3300000290|EM291_1000642_3	IMGVR_UViG_3300000290_000166|3300000290|EM291_1000642	gut	Large intestine	physiological	Antirestriction protein (ArdA)	medium	TRUE	TRUE	Antirestriction protein (ArdA)	annotate	FALSE	d__Bacteria;p__Bacillota;c__Clostridia;o__Christensenellales;f__Christensenellaceae	both	IMGVR_UViG_3300031998_000195|3300031998|Ga0310786_10000985|fragment_2_4	37.0272	41.5345	4.50729	0.891481	0.730598	0.579405	0.546878	1.00074	1	physiological	Defense & anti-defense systems	Antirestriction protein (ArdA)	0.926966	0.705061	0.40534	Antirestriction protein (ArdA)	specific	cluster	Antirestriction protein (ArdA)	specific	physiological	category	TRUE	0.9	Antirestriction protein (ArdA)	specific	Antirestriction protein (ArdA)	specific
IMGVR_UViG_3300000290_000166|3300000290|EM291_1000642_5	IMGVR_UViG_3300000290_000166|3300000290|EM291_1000642	gut	Large intestine	regulatory	parB, spo0J; ParB family transcriptional regulator, chromosome partitioning protein	high	TRUE	FALSE	parB, spo0J; ParB family transcriptional regulator, chromosome partitioning protein	annotate	FALSE	d__Bacteria;p__Bacillota;c__Clostridia;o__Christensenellales;f__Christensenellaceae	annotate	fragment_26800_27	113.14	117.727	4.5865	0.961041	0.331693	0.215764	0.180856	1.16973	13204	regulatory	Transcriptional regulation	Transcriptional repressor NrdR-like, N-terminal domain	0.580645	0.374147	0.0188285	parB, spo0J; ParB family transcriptional regulator, chromosome partitioning protein	specific	cluster	parB, spo0J; ParB family transcriptional regulator, chromosome partitioning protein	specific		unassigned	TRUE	0.9	parB, spo0J; ParB family transcriptional regulator, chromosome partitioning protein	specific	parB, spo0J; ParB family transcriptional regulator, chromosome partitioning protein	specific
IMGVR_UViG_3300000290_000174|3300000290|EM291_1004505_5	IMGVR_UViG_3300000290_000174|3300000290|EM291_1004505	gut	Large intestine	unclassified		low	FALSE	TRUE		specific	TRUE	d__Bacteria;p__Bacillota;c__Clostridia;o__Oscillospirales;f__Oscillospiraceae;g__Vescimonas	de_novo	circular_virus_1261378|fragment_2_3	18.4262	26.8711	8.4449	0.685726	1	1	0.981551	0.808862	2	regulatory	Transcriptional regulation	parB, spo0J; ParB family transcriptional regulator, chromosome partitioning protein	0.998426	0.997344	0.989754	parB, spo0J; ParB family transcriptional regulator, chromosome partitioning protein	specific	cluster	parB, spo0J; ParB family transcriptional regulator, chromosome partitioning protein	specific	parB, spo0J; ParB family transcriptional regulator, chromosome partitioning protein	specific	TRUE	0.9	parB, spo0J; ParB family transcriptional regulator, chromosome partitioning protein	specific	parB, spo0J; ParB family transcriptional regulator, chromosome partitioning protein	specific
IMGVR_UViG_3300000290_000183|3300000290|EM291_1004669_12	IMGVR_UViG_3300000290_000183|3300000290|EM291_1004669	gut	Large intestine	regulatory	anti-repressor	high	TRUE	TRUE	anti-repressor	annotate	FALSE	d__Bacteria;p__Bacteroidota;c__Bacteroidia;o__Bacteroidales;f__Rikenellaceae;g__Alistipes	both	circular_virus_39308|fragment_4_9	7.03295	9.3995	2.36656	0.748225	0.950011	0.85784	0.794137	0.827221	26	regulatory	Transcriptional regulation	anti-repressor	0.985075	0.972452	0.864903	anti-repressor	specific	cluster	anti-repressor	specific	anti-repressor	specific	TRUE	0.9	anti-repressor	specific	anti-repressor	specific
IMGVR_UViG_3300000290_000191|3300000290|EM291_1034927_11	IMGVR_UViG_3300000290_000191|3300000290|EM291_1034927	gut	Large intestine	unclassified		low	FALSE	TRUE		specific	TRUE	d__Bacteria;p__Pseudomonadota;c__Gammaproteobacteria;o__Enterobacterales;f__Enterobacteriaceae;g__Escherichia	de_novo	Station25_DCM_ALL_assembly_NODE_366_length_42580_cov_5.810206|fragment_2_11	92.4607	132.908	40.4474	0.695674	1	0.907862	0.870481	1.24739	83	regulatory	Transcriptional regulation	CII-like transcriptional activator	0.985075	0.990099	0.929677	CII-like transcriptional activator	specific	cluster	CII-like transcriptional activator	specific	CII-like transcriptional activator	specific	TRUE	0.9	CII-like transcriptional activator	specific	CII-like transcriptional activator	specific
IMGVR_UViG_3300000290_000191|3300000290|EM291_1034927_12	IMGVR_UViG_3300000290_000191|3300000290|EM291_1034927	gut	Large intestine	regulatory	transcriptional repressor	medium	TRUE	FALSE	transcriptional repressor	annotate	FALSE	d__Bacteria;p__Pseudomonadota;c__Gammaproteobacteria;o__Enterobacterales;f__Enterobacteriaceae;g__Escherichia	annotate	IMGVR_UViG_3300030002_000049|3300030002|Ga0311350_10000440|fragment_2_12	149.419	163.579	14.1597	0.913438	0.512134	0.356504	0.322633	1.27794	30	regulatory	Transcriptional regulation	HTH DNA binding protein	0.783677	0.497197	0.167562	Transcriptional regulation	L1	cluster	Transcriptional regulation	L1		unassigned	TRUE	0.9	transcriptional repressor	specific	transcriptional repressor	specific
IMGVR_UViG_3300000290_000191|3300000290|EM291_1034927_13	IMGVR_UViG_3300000290_000191|3300000290|EM291_1034927	gut	Large intestine	regulatory	transcriptional repressor	low	FALSE	TRUE	transcriptional repressor	annotate	FALSE	d__Bacteria;p__Pseudomonadota;c__Gammaproteobacteria;o__Enterobacterales;f__Enterobacteriaceae;g__Escherichia	de_novo	IMGVR_UViG_3300014094_000002|3300014094|Ga0121529_100141|fragment_1_19	63.4184	76.2893	12.8709	0.831289	0.920522	0.904941	0.875275	0.977299	148	regulatory	Transcriptional regulation	transcriptional repressor	0.961932	0.94109	0.864903	transcriptional repressor	specific	embedding	Transcriptional regulation	L1	transcriptional repressor	specific	TRUE	0.9	transcriptional repressor	specific	transcriptional repressor	specific
IMGVR_UViG_3300000290_000191|3300000290|EM291_1034927_6	IMGVR_UViG_3300000290_000191|3300000290|EM291_1034927	gut	Large intestine	regulatory	Phage antitermination protein Q	medium	TRUE	TRUE	Phage antitermination protein Q	annotate	FALSE	d__Bacteria;p__Pseudomonadota;c__Gammaproteobacteria;o__Enterobacterales;f__Enterobacteriaceae;g__Escherichia	both	IMGVR_UViG_3300031418_000032|3300031418|Ga0308166_1000675|fragment_3_28	40.6507	47.8956	7.2449	0.848736	1	0.897128	0.816934	1.81579	57	regulatory	Post-transcriptional / RNA-mediated regulation	Phage antitermination protein Q	0.985075	0.972452	0.958005	Phage antitermination protein Q	specific	cluster	Phage antitermination protein Q	specific	Phage antitermination protein Q	specific	TRUE	0.9	Phage antitermination protein Q	specific	Phage antitermination protein Q	specific
IMGVR_UViG_3300000290_000206|3300000290|EM291_1001636_15	IMGVR_UViG_3300000290_000206|3300000290|EM291_1001636	gut	Large intestine	unclassified	exonuclease V	high	FALSE	TRUE	exonuclease V	annotate	FALSE	d__Bacteria;p__Bacillota;c__Clostridia;o__Oscillospirales;f__Oscillospiraceae	de_novo	DTR_600897|fragment_2_8	132.873	136.33	3.45702	0.974642	0.496096	0.397251	0.338158	2.63828	75	metabolic	Other	moxR; MoxR-like ATPase [EC:3.6.3.-]	0.653846	0.497197	0.220703		unassigned	none		unassigned		unassigned	TRUE	0.9		unassigned	metabolic	category
IMGVR_UViG_3300000290_000206|3300000290|EM291_1001636_3	IMGVR_UViG_3300000290_000206|3300000290|EM291_1001636	gut	Large intestine	metabolic	cobS; cobaltochelatase CobS [EC:6.6.1.2]	high	TRUE	FALSE	cobS; cobaltochelatase CobS [EC:6.6.1.2]	annotate	FALSE	d__Bacteria;p__Bacillota;c__Clostridia;o__Oscillospirales;f__Oscillospiraceae	annotate	KY385637.1|fragment_1_27	161.763	169.94	8.17769	0.951879	0.51329	0.272571	0.225609	1.14287	124	regulatory	Transcriptional regulation	ICP8, DBP, UL29; Simplexvirus major DNA-binding protein	0.6	0.308012	0.0806452	Energy metabolism	L1	cluster	Energy metabolism	L1		unassigned	TRUE	0.9	norQ; nitric oxide reductase NorQ protein	specific	norQ; nitric oxide reductase NorQ protein	specific
IMGVR_UViG_3300000290_000206|3300000290|EM291_1001636_4	IMGVR_UViG_3300000290_000206|3300000290|EM291_1001636	gut	Large intestine	metabolic	cobT; cobaltochelatase CobT [EC:6.6.1.2]	high	TRUE	FALSE	cobT; cobaltochelatase CobT [EC:6.6.1.2]	annotate	FALSE	d__Bacteria;p__Bacillota;c__Clostridia;o__Oscillospirales;f__Oscillospiraceae	annotate	fragment_26800_27	141.956	149.126	7.16988	0.951921	0.289207	0.133372	0.106914	1.46766	13204	regulatory	Transcriptional regulation	Transcriptional repressor NrdR-like, N-terminal domain	0.580645	0.270393	0.0188285	Energy metabolism	L1	cluster	Energy metabolism	L1		unassigned	TRUE	0.9	norD; nitric oxide reductase NorD protein	specific	norD; nitric oxide reductase NorD protein	specific
IMGVR_UViG_3300000290_000223|3300000290|EM291_1021580_2	IMGVR_UViG_3300000290_000223|3300000290|EM291_1021580	gut	Large intestine	metabolic	ppdK; pyruvate, orthophosphate dikinase [EC:2.7.9.1]	low	FALSE	TRUE	ppdK; pyruvate, orthophosphate dikinase [EC:2.7.9.1]	annotate	FALSE	d__Bacteria;p__Bacillota;c__Clostridia;o__Oscillospirales;f__Acutalibacteraceae;g__Ruminococcoides	de_novo	fragment_11789_11	79.2213	79.4213	0.200027	0.997481	0.349095	0.219253	0.183704	1.09731	4	metabolic	Amino acid metabolism	trpC; indole-3-glycerol phosphate synthase [EC:4.1.1.48]	0.752588	0.255906	0.0540811	ppdK; pyruvate, orthophosphate dikinase [EC:2.7.9.1]	specific	cluster	ppdK; pyruvate, orthophosphate dikinase [EC:2.7.9.1]	specific		unassigned	TRUE	0.9	ppdK; pyruvate, orthophosphate dikinase [EC:2.7.9.1]	specific	ppdK; pyruvate, orthophosphate dikinase [EC:2.7.9.1]	specific
IMGVR_UViG_3300000290_000225|3300000290|EM291_1007757_44	IMGVR_UViG_3300000290_000225|3300000290|EM291_1007757	gut	Large intestine	unclassified		low	FALSE	TRUE	Transcriptional regulation	L1	TRUE	d__Bacteria;p__Bacillota;c__Clostridia;o__Lachnospirales;f__Lachnospiraceae	de_novo	1297794.SAMD00000513.BBDT01000023~1-43723~chromosome_only_44	130.706	132.388	1.68239	0.987292	0.47806	0.376739	0.334204	0.80392	2	regulatory	Transcriptional regulation	lexA; repressor LexA [EC:3.4.21.88]	0.88777	0.637523	0.358566	Transcriptional regulation	L1	cluster	Transcriptional regulation	L1		unassigned	TRUE	0.9	rghR; HTH-type transcriptional regulator, competence development regulator	specific	rghR; HTH-type transcriptional regulator, competence development regulator	specific
IMGVR_UViG_3300000290_000235|3300000290|EM291_1021101_12	IMGVR_UViG_3300000290_000235|3300000290|EM291_1021101	gut	Large intestine	regulatory	yesM; two-component system, sensor histidine kinase YesM [EC:2.7.13.3]	low	FALSE	TRUE	yesM; two-component system, sensor histidine kinase YesM [EC:2.7.13.3]	annotate	FALSE	d__Bacteria;p__Bacillota;c__Clostridia;o__Lachnospirales;f__Lachnospiraceae;g__Otoolea	de_novo	fragment_1518_10	129.082	139.596	10.5141	0.924682	0.570197	0.434874	0.373915	1.40509	2	regulatory	Signal transduction & two-component systems	agrA, blpR, fsrA; two-component system, LytTR family, response regulator AgrA	0.827448	0.374147	0.191663		unassigned	none		unassigned		unassigned	TRUE	0.9	regulatory	category	regulatory	category
IMGVR_UViG_3300000290_000256|3300000290|EM291_1004433|17865-57655_10	IMGVR_UViG_3300000290_000256|3300000290|EM291_1004433|17865-57655	gut	Large intestine	regulatory	DNA binding protein	high	TRUE	FALSE	DNA binding protein	annotate	FALSE	d__Bacteria;p__Bacteroidota;c__Bacteroidia;o__Bacteroidales;f__Rikenellaceae;g__Alistipes	annotate	UGV-GENOME-0297687|fragment_3_13	108.227	152.491	44.2643	0.709725	1	0.977441	0.962838	1.85652	199	regulatory	Transcriptional regulation	DNA binding protein	0.961932	0.994687	0.981164	DNA binding protein	specific	cluster	DNA binding protein	specific	DNA binding protein	specific	TRUE	0.9	DNA binding protein	specific	DNA binding protein	specific
IMGVR_UViG_3300000290_000256|3300000290|EM291_1004433|17865-57655_33	IMGVR_UViG_3300000290_000256|3300000290|EM291_1004433|17865-57655	gut	Large intestine	regulatory	transcriptional repressor	high	TRUE	TRUE	transcriptional repressor	annotate	FALSE	d__Bacteria;p__Bacteroidota;c__Bacteroidia;o__Bacteroidales;f__Rikenellaceae;g__Alistipes	both	IMGVR_UViG_3300012940_000035|3300012940|Ga0164243_10001001|fragment_3_33	25.8857	37.0967	11.2109	0.697792	1	1	0.993797	1.11531	18	regulatory	Transcriptional regulation	transcriptional repressor	1	0.997344	0.998152	transcriptional repressor	specific	embedding	Transcriptional regulation	L1	transcriptional repressor	specific	TRUE	0.9	transcriptional repressor	specific	transcriptional repressor	specific
IMGVR_UViG_3300000290_000264|3300000290|EM291_1025005|248253-297476_26	IMGVR_UViG_3300000290_000264|3300000290|EM291_1025005|248253-297476	gut	Large intestine	physiological	HigB_toxin, RelE-like toxic component of a toxin-antitoxin system	high	TRUE	TRUE	HigB_toxin, RelE-like toxic component of a toxin-antitoxin system	annotate	FALSE	d__Bacteria;p__Bacteroidota;c__Bacteroidia;o__Bacteroidales;f__Bacteroidaceae;g__Bacteroides	both	UGV-GENOME-0329010_1|fragment_4_32	18.0255	28.1577	10.1322	0.640163	1	0.979522	0.931642	1.28067	58	physiological	Toxin-antitoxin systems	HigB_toxin, RelE-like toxic component of a toxin-antitoxin system	0.998426	0.996008	0.982659	HigB_toxin, RelE-like toxic component of a toxin-antitoxin system	specific	cluster	HigB_toxin, RelE-like toxic component of a toxin-antitoxin system	specific	HigB_toxin, RelE-like toxic component of a toxin-antitoxin system	specific	TRUE	0.9	HigB_toxin, RelE-like toxic component of a toxin-antitoxin system	specific	HigB_toxin, RelE-like toxic component of a toxin-antitoxin system	specific
IMGVR_UViG_3300000290_000264|3300000290|EM291_1025005|248253-297476_27	IMGVR_UViG_3300000290_000264|3300000290|EM291_1025005|248253-297476	gut	Large intestine	regulatory	transcriptional regulator	high	TRUE	TRUE	transcriptional regulator	annotate	FALSE	d__Bacteria;p__Bacteroidota;c__Bacteroidia;o__Bacteroidales;f__Bacteroidaceae;g__Bacteroides	both	UGV-GENOME-0329010_1|fragment_4_33	18.9344	28.9737	10.0394	0.653502	1	0.960528	0.902426	0.651029	59	regulatory	Transcriptional regulation	transcriptional regulator	0.998426	0.997344	0.989754	transcriptional regulator	specific	cluster	transcriptional regulator	specific	transcriptional regulator	specific	TRUE	0.9	transcriptional regulator	specific	transcriptional regulator	specific
IMGVR_UViG_3300000290_000264|3300000290|EM291_1025005|248253-297476_62	IMGVR_UViG_3300000290_000264|3300000290|EM291_1025005|248253-297476	gut	Large intestine	physiological	Bacteriophage abortive infection AbiH	high	TRUE	TRUE	Bacteriophage abortive infection AbiH	annotate	FALSE	d__Bacteria;p__Bacteroidota;c__Bacteroidia;o__Bacteroidales;f__Bacteroidaceae;g__Bacteroides	both	circular_virus_1065685|fragment_2_10	36.2937	46.3885	10.0948	0.782386	1	0.810875	0.693897	1.37559	97	physiological	Defense & anti-defense systems	Bacteriophage abortive infection AbiH	0.97028	0.972452	0.929677	Bacteriophage abortive infection AbiH	specific	cluster	Bacteriophage abortive infection AbiH	specific	Bacteriophage abortive infection AbiH	specific	TRUE	0.9	Bacteriophage abortive infection AbiH	specific	Bacteriophage abortive infection AbiH	specific
IMGVR_UViG_3300000290_000264|3300000290|EM291_1025005|248253-297476_63	IMGVR_UViG_3300000290_000264|3300000290|EM291_1025005|248253-297476	gut	Large intestine	physiological	Bacteriophage abortive infection AbiH	high	TRUE	FALSE	Bacteriophage abortive infection AbiH	annotate	FALSE	d__Bacteria;p__Bacteroidota;c__Bacteroidia;o__Bacteroidales;f__Bacteroidaceae;g__Bacteroides	annotate	MT711977.1|fragment_3_7	148.862	155.668	6.80644	0.956276	0.458955	0.29482	0.245885	2.06192	342	physiological	Sporulation & developmental	Streptomyces sporulation and cell division protein, SsgA	0.585185	0.306026	0.0540811	Bacteriophage abortive infection AbiH	specific	cluster	Bacteriophage abortive infection AbiH	specific		unassigned	TRUE	0.9	Bacteriophage abortive infection AbiH	specific	Bacteriophage abortive infection AbiH	specific
IMGVR_UViG_3300000290_000267|3300000290|EM291_1027698|81943-163724_16	IMGVR_UViG_3300000290_000267|3300000290|EM291_1027698|81943-163724	gut	Large intestine	regulatory	K06878; tRNA-binding protein	high	TRUE	TRUE	K06878; tRNA-binding protein	annotate	FALSE	d__Bacteria;p__Bacillota;c__Clostridia;o__Lachnospirales;f__Lachnospiraceae;g__Roseburia	both	UGV-GENOME-0308460_1|fragment_2_13	37.6493	38.9071	1.25783	0.967671	0.429168	0.270904	0.231975	2.26674	27	regulatory	Transcriptional regulation	parB, spo0J; ParB family transcriptional regulator, chromosome partitioning protein	0.783677	0.497197	0.058663	K06878; tRNA-binding protein	specific	cluster	K06878; tRNA-binding protein	specific		unassigned	TRUE	0.9	K06878; tRNA-binding protein	specific	K06878; tRNA-binding protein	specific
IMGVR_UViG_3300000290_000267|3300000290|EM291_1027698|81943-163724_40	IMGVR_UViG_3300000290_000267|3300000290|EM291_1027698|81943-163724	gut	Large intestine	physiological	PemK-like, MazF-like toxin of type II toxin-antitoxin system	high	TRUE	TRUE	PemK-like, MazF-like toxin of type II toxin-antitoxin system	annotate	FALSE	d__Bacteria;p__Bacillota;c__Clostridia;o__Lachnospirales;f__Lachnospiraceae;g__Roseburia	both	UGV-GENOME-0373655|fragment_3_44	16.7053	25.777	9.07178	0.648068	1	1	0.996378	1.18468	48	physiological	Toxin-antitoxin systems	PemK-like, MazF-like toxin of type II toxin-antitoxin system	1	1	0.998152	PemK-like, MazF-like toxin of type II toxin-antitoxin system	specific	cluster	PemK-like, MazF-like toxin of type II toxin-antitoxin system	specific	PemK-like, MazF-like toxin of type II toxin-antitoxin system	specific	TRUE	0.9	PemK-like, MazF-like toxin of type II toxin-antitoxin system	specific	PemK-like, MazF-like toxin of type II toxin-antitoxin system	specific
IMGVR_UViG_3300000290_000267|3300000290|EM291_1027698|81943-163724_42	IMGVR_UViG_3300000290_000267|3300000290|EM291_1027698|81943-163724	gut	Large intestine	regulatory	transcriptional repressor	high	TRUE	TRUE	transcriptional repressor	annotate	FALSE	d__Bacteria;p__Bacillota;c__Clostridia;o__Lachnospirales;f__Lachnospiraceae;g__Roseburia	both	UGV-GENOME-0231996_1|fragment_2_37	24.0708	26.3464	2.27557	0.913629	1	0.972354	0.920373	1.73212	132	regulatory	Transcriptional regulation	transcriptional repressor	0.97028	0.972452	0.958005	transcriptional repressor	specific	cluster	transcriptional repressor	specific	transcriptional repressor	specific	TRUE	0.9	transcriptional repressor	specific	transcriptional repressor	specific
IMGVR_UViG_3300000290_000267|3300000290|EM291_1027698|81943-163724_51	IMGVR_UViG_3300000290_000267|3300000290|EM291_1027698|81943-163724	gut	Large intestine	metabolic	iscS, NFS1; cysteine desulfurase [EC:2.8.1.7]	high	TRUE	TRUE	iscS, NFS1; cysteine desulfurase [EC:2.8.1.7]	annotate	FALSE	d__Bacteria;p__Bacillota;c__Clostridia;o__Lachnospirales;f__Lachnospiraceae;g__Roseburia	both	IMGVR_UViG_GVMAG-M-3300020565-3_000001|3300020565|Ga0208718_1000004|fragment_1_26	16.7766	17.009	0.232327	0.986341	0.368821	0.223912	0.183429	0.232377	20	metabolic	Amino acid metabolism	ald; alanine dehydrogenase [EC:1.4.1.1]	0.729927	0.506936	0.0454545	iscS, NFS1; cysteine desulfurase [EC:2.8.1.7]	specific	cluster	iscS, NFS1; cysteine desulfurase [EC:2.8.1.7]	specific		unassigned	TRUE	0.9	iscS, NFS1; cysteine desulfurase [EC:2.8.1.7]	specific	iscS, NFS1; cysteine desulfurase [EC:2.8.1.7]	specific
IMGVR_UViG_3300000290_000267|3300000290|EM291_1027698|81943-163724_98	IMGVR_UViG_3300000290_000267|3300000290|EM291_1027698|81943-163724	gut	Large intestine	unclassified	DNA binding protein	high	FALSE	TRUE	DNA binding protein	annotate	FALSE	d__Bacteria;p__Bacillota;c__Clostridia;o__Lachnospirales;f__Lachnospiraceae;g__Roseburia	de_novo	KX438380.2|fragment_7_17	54.4482	55.0443	0.596031	0.989172	0.572824	0.559996	0.597129	1.21507	22	regulatory	Transcriptional regulation	DNA binding protein	0.912939	0.943396	0.674312	hupA; DNA-binding protein HU-alpha	specific	cluster	hupA; DNA-binding protein HU-alpha	specific	Transcriptional regulation	L1	TRUE	0.9	DNA binding protein	specific	DNA binding protein	specific
IMGVR_UViG_3300000290_000268|3300000290|EM291_1002182|33667-73693_21	IMGVR_UViG_3300000290_000268|3300000290|EM291_1002182|33667-73693	gut	Large intestine	regulatory	Putative quorum-sensing-regulated virulence factor	high	TRUE	TRUE	Putative quorum-sensing-regulated virulence factor	annotate	FALSE	d__Bacteria;p__Bacteroidota;c__Bacteroidia;o__Bacteroidales;f__Rikenellaceae;g__Alistipes	both	circular_virus_1281610|fragment_1_23	42.1793	61.2825	19.1032	0.688277	1	0.88958	0.776701	0.739673	108	regulatory	Quorum sensing & cell-cell signalling	Putative quorum-sensing-regulated virulence factor	0.961932	0.981295	0.932432	Putative quorum-sensing-regulated virulence factor	specific	cluster	Putative quorum-sensing-regulated virulence factor	specific	Putative quorum-sensing-regulated virulence factor	specific	TRUE	0.9	Putative quorum-sensing-regulated virulence factor	specific	Putative quorum-sensing-regulated virulence factor	specific
IMGVR_UViG_3300000290_000268|3300000290|EM291_1002182|33667-73693_51	IMGVR_UViG_3300000290_000268|3300000290|EM291_1002182|33667-73693	gut	Large intestine	metabolic	Catalase	high	TRUE	FALSE	Catalase	annotate	FALSE	d__Bacteria;p__Bacteroidota;c__Bacteroidia;o__Bacteroidales;f__Rikenellaceae;g__Alistipes	annotate	fragment_26800_27	38.7631	53.486	14.7229	0.724734	0.424549	0.238681	0.198164	0.400764	13204	regulatory	Transcriptional regulation	Transcriptional repressor NrdR-like, N-terminal domain	0.580645	0.656818	0.0338346	Catalase	specific	cluster	Catalase	specific		unassigned	TRUE	0.9	Catalase	specific	Catalase	specific
IMGVR_UViG_3300000290_000272|3300000290|EM291_1013203|122721-182968_1	IMGVR_UViG_3300000290_000272|3300000290|EM291_1013203|122721-182968	gut	Large intestine	metabolic	Phosphoglucose isomerase	medium	TRUE	TRUE	Phosphoglucose isomerase	annotate	FALSE	d__Bacteria;p__Bacteroidota;c__Bacteroidia;o__Bacteroidales;f__Bacteroidaceae;g__Bacteroides	both	HG424323.1|fragment_1_1	94.9503	98.8851	3.93481	0.960208	0.490288	0.322348	0.269657	1.31518	56	metabolic	Carbohydrate metabolism	glxK, garK; glycerate 2-kinase [EC:2.7.1.165]	0.783677	0.497197	0.156902	Phosphoglucose isomerase	specific	cluster	Phosphoglucose isomerase	specific		unassigned	TRUE	0.9	Phosphoglucose isomerase	specific	Phosphoglucose isomerase	specific
IMGVR_UViG_3300000290_000272|3300000290|EM291_1013203|122721-182968_2	IMGVR_UViG_3300000290_000272|3300000290|EM291_1013203|122721-182968	gut	Large intestine	metabolic	hxpA; mannitol-1-/sugar-/sorbitol-6-phosphatase [EC:3.1.3.22 3.1.3.23 3.1.3.50]	medium	TRUE	TRUE	hxpA; mannitol-1-/sugar-/sorbitol-6-phosphatase [EC:3.1.3.22 3.1.3.23 3.1.3.50]	annotate	FALSE	d__Bacteria;p__Bacteroidota;c__Bacteroidia;o__Bacteroidales;f__Bacteroidaceae;g__Bacteroides	both	fragment_8485_2	57.7491	60.8604	3.11131	0.948878	0.556817	0.46404	0.406995	0.872153	36	metabolic	Carbon fixation & C1 metabolism	S-(hydroxymethyl)glutathione dehydrogenase / alcohol dehydrogenase	0.887136	0.765347	0.420765	hxpA; mannitol-1-/sugar-/sorbitol-6-phosphatase [EC:3.1.3.22 3.1.3.23 3.1.3.50]	specific	cluster	hxpA; mannitol-1-/sugar-/sorbitol-6-phosphatase [EC:3.1.3.22 3.1.3.23 3.1.3.50]	specific		unassigned	TRUE	0.9	hxpB; mannitol-1-/sugar-/sorbitol-6-/2-deoxyglucose-6-phosphatase [EC:3.1.3.22 3.1.3.23 3.1.3.50 3.1.3.68]	specific	hxpB; mannitol-1-/sugar-/sorbitol-6-/2-deoxyglucose-6-phosphatase [EC:3.1.3.22 3.1.3.23 3.1.3.50 3.1.3.68]	specific
IMGVR_UViG_3300000290_000272|3300000290|EM291_1013203|122721-182968_32	IMGVR_UViG_3300000290_000272|3300000290|EM291_1013203|122721-182968	gut	Large intestine	physiological	toxin	high	TRUE	TRUE	toxin	annotate	FALSE	d__Bacteria;p__Bacteroidota;c__Bacteroidia;o__Bacteroidales;f__Bacteroidaceae;g__Bacteroides	both	UGV-GENOME-0320386|fragment_1_33	12.1872	16.6533	4.46614	0.731817	1	0.976272	0.948371	0.972234	38	physiological	Toxin-antitoxin systems	toxin	0.998426	0.997344	0.989754	toxin	specific	cluster	toxin	specific	toxin	specific	TRUE	0.9	toxin	specific	toxin	specific
IMGVR_UViG_3300000290_000272|3300000290|EM291_1013203|122721-182968_34	IMGVR_UViG_3300000290_000272|3300000290|EM291_1013203|122721-182968	gut	Large intestine	regulatory	anti-repressor Ant	high	TRUE	TRUE	anti-repressor Ant	annotate	FALSE	d__Bacteria;p__Bacteroidota;c__Bacteroidia;o__Bacteroidales;f__Bacteroidaceae;g__Bacteroides	both	circular_virus_145529|fragment_3_58	10.2541	11.9732	1.71902	0.856427	1	0.927272	0.918535	0.827621	16	regulatory	Transcriptional regulation	anti-repressor Ant	0.985075	0.990099	0.958005	anti-repressor Ant	specific	cluster	anti-repressor Ant	specific	anti-repressor Ant	specific	TRUE	0.9	anti-repressor Ant	specific	anti-repressor Ant	specific
IMGVR_UViG_3300000290_000272|3300000290|EM291_1013203|122721-182968_78	IMGVR_UViG_3300000290_000272|3300000290|EM291_1013203|122721-182968	gut	Large intestine	regulatory	anti-repressor Ant	high	TRUE	TRUE	anti-repressor Ant	annotate	FALSE	d__Bacteria;p__Bacteroidota;c__Bacteroidia;o__Bacteroidales;f__Bacteroidaceae;g__Bacteroides	both	UGV-GENOME-0304544|fragment_3_43	9.28298	13.1688	3.88581	0.704923	1	1	0.996771	1.02058	25	regulatory	Transcriptional regulation	anti-repressor Ant	1	0.997344	0.998152	anti-repressor Ant	specific	cluster	anti-repressor Ant	specific	anti-repressor Ant	specific	TRUE	0.9	anti-repressor Ant	specific	anti-repressor Ant	specific
IMGVR_UViG_3300000290_000274|3300000290|EM291_1028175|77738-121425_1	IMGVR_UViG_3300000290_000274|3300000290|EM291_1028175|77738-121425	gut	Large intestine	metabolic	asnA; aspartate--ammonia ligase [EC:6.3.1.1]	medium	TRUE	FALSE	asnA; aspartate--ammonia ligase [EC:6.3.1.1]	annotate	FALSE	d__Bacteria;p__Bacteroidota;c__Bacteroidia;o__Bacteroidales;f__Bacteroidaceae;g__Bacteroides	annotate	circular_virus_1426399|fragment_2_1	187.372	196.348	8.97598	0.954285	0.451543	0.289069	0.243354	2.59533	55	metabolic	Lipid & fatty acid metabolism	Glycerophosphoryl diester phosphodiesterase family	0.580645	0.239493	0.0454545	asnA; aspartate--ammonia ligase [EC:6.3.1.1]	specific	cluster	asnA; aspartate--ammonia ligase [EC:6.3.1.1]	specific		unassigned	TRUE	0.9	asnA; aspartate--ammonia ligase [EC:6.3.1.1]	specific	asnA; aspartate--ammonia ligase [EC:6.3.1.1]	specific
IMGVR_UViG_3300000290_000276|3300000290|EM291_1032491|3-27336_11	IMGVR_UViG_3300000290_000276|3300000290|EM291_1032491|3-27336	gut	Large intestine	regulatory	DNA binding protein	high	TRUE	TRUE	DNA binding protein	annotate	FALSE	d__Bacteria;p__Bacteroidota;c__Bacteroidia;o__Bacteroidales;f__Tannerellaceae;g__Parabacteroides	both	UGV-GENOME-4427477_1|fragment_3_11	12.3422				1	1	1	0.751341	43	regulatory	Transcriptional regulation	DNA binding protein	1	1	1	DNA binding protein	specific	cluster	DNA binding protein	specific	DNA binding protein	specific	TRUE	0.9	DNA binding protein	specific	DNA binding protein	specific
IMGVR_UViG_3300000291_000011|3300000291|EM293_1000267_62	IMGVR_UViG_3300000291_000011|3300000291|EM293_1000267	gut	Large intestine	unclassified		high	FALSE	TRUE	Helix-turn-helix	specific	TRUE	d__Bacteria;p__Bacillota;c__Clostridia;o__Christensenellales;f__Aristaeellaceae;g__UBA11524	de_novo	circular_virus_1276495|fragment_1_14	104.184	116.762	12.5774	0.892281	1	0.845488	0.796973	1.21744	7	regulatory	Transcriptional regulation	Helix-turn-helix	0.983668	0.972452	0.929677	Helix-turn-helix	specific	cluster	Helix-turn-helix	specific	Helix-turn-helix	specific	TRUE	0.9	Helix-turn-helix	specific	Helix-turn-helix	specific
IMGVR_UViG_3300000291_000011|3300000291|EM293_1000267_82	IMGVR_UViG_3300000291_000011|3300000291|EM293_1000267	gut	Large intestine	regulatory	anti-repressor Ant	high	TRUE	TRUE	anti-repressor Ant	annotate	FALSE	d__Bacteria;p__Bacillota;c__Clostridia;o__Christensenellales;f__Aristaeellaceae;g__UBA11524	both	UGV-GENOME-0304544|fragment_3_43	9.95989	18.3378	8.37795	0.543133	1	0.994185	0.983162	1.095	25	regulatory	Transcriptional regulation	anti-repressor Ant	0.998426	1	0.989754	anti-repressor Ant	specific	cluster	anti-repressor Ant	specific	anti-repressor Ant	specific	TRUE	0.9	anti-repressor Ant	specific	anti-repressor Ant	specific
IMGVR_UViG_3300000291_000012|3300000291|EM293_1000335_15	IMGVR_UViG_3300000291_000012|3300000291|EM293_1000335	gut	Large intestine	regulatory	anti-repressor Ant	high	TRUE	TRUE	anti-repressor Ant	annotate	FALSE	d__Bacteria;p__Bacteroidota;c__Bacteroidia;o__Bacteroidales;f__Bacteroidaceae;g__Bacteroides	both	UGV-GENOME-0297781|fragment_2_15	7.33596	11.8727	4.5367	0.617887	1	1	0.980502	0.944747	8	regulatory	Transcriptional regulation	anti-repressor Ant	0.998426	0.997344	0.993548	anti-repressor Ant	specific	cluster	anti-repressor Ant	specific	anti-repressor Ant	specific	TRUE	0.9	anti-repressor Ant	specific	anti-repressor Ant	specific
IMGVR_UViG_3300000291_000012|3300000291|EM293_1000335_16	IMGVR_UViG_3300000291_000012|3300000291|EM293_1000335	gut	Large intestine	unclassified		high	FALSE	TRUE	toxin	specific	TRUE	d__Bacteria;p__Bacteroidota;c__Bacteroidia;o__Bacteroidales;f__Bacteroidaceae;g__Bacteroides	de_novo	UGV-GENOME-0343827_1|fragment_3_16	39.0141	39.9953	0.981232	0.975466	0.74645	0.762711	0.73353	2.06938	42	physiological	Toxin-antitoxin systems	toxin	0.942038	0.94109	0.864903	toxin	specific	embedding		unassigned	toxin	specific	TRUE	0.9	toxin	specific	toxin	specific
IMGVR_UViG_3300000291_000012|3300000291|EM293_1000335_17	IMGVR_UViG_3300000291_000012|3300000291|EM293_1000335	gut	Large intestine	physiological	HicB-like antitoxin	medium	TRUE	TRUE	HicB-like antitoxin	annotate	FALSE	d__Bacteria;p__Bacteroidota;c__Bacteroidia;o__Bacteroidales;f__Bacteroidaceae;g__Bacteroides	both	UGV-GENOME-0343827_1|fragment_3_17	24.024	39.6977	15.6736	0.605175	1	0.929454	0.836111	0.488651	15	physiological	Toxin-antitoxin systems	HicB-like antitoxin	0.99661	0.994687	0.96875	HicB-like antitoxin	specific	cluster	HicB-like antitoxin	specific	HicB-like antitoxin	specific	TRUE	0.9	HicB-like antitoxin	specific	HicB-like antitoxin	specific
IMGVR_UViG_3300000291_000013|3300000291|EM293_1000379_28	IMGVR_UViG_3300000291_000013|3300000291|EM293_1000379	gut	Large intestine	unclassified		high	FALSE	TRUE	DNA binding protein	specific	TRUE	d__Bacteria;p__Bacillota;c__Clostridia;o__Lachnospirales;f__Lachnospiraceae	de_novo	circular_virus_1273052|fragment_1_15	33.4084	56.5031	23.0948	0.591266	1	1	0.995662	2.18845	37	regulatory	Transcriptional regulation	DNA binding protein	0.998426	0.997344	0.998152	DNA binding protein	specific	cluster	DNA binding protein	specific	DNA binding protein	specific	TRUE	0.9	DNA binding protein	specific	DNA binding protein	specific
IMGVR_UViG_3300000291_000017|3300000291|EM293_1000676_40	IMGVR_UViG_3300000291_000017|3300000291|EM293_1000676	gut	Large intestine	unclassified		medium	FALSE	TRUE	acpP, acpM; acyl carrier protein	specific	TRUE	d__Bacteria;p__Bacteroidota;c__Bacteroidia;o__Bacteroidales;f__Tannerellaceae;g__Parabacteroides	de_novo	IMGVR_UViG_3300031578_000059|3300031578|Ga0307376_10000467|fragment_4_27	133.956	150.715	16.7584	0.888807	0.911752	0.728832	0.642231	1.03537	102	metabolic	Lipid & fatty acid metabolism	acpP, acpM; acyl carrier protein	0.926966	0.87395	0.77748	acpP, acpM; acyl carrier protein	specific	embedding		unassigned	acpP, acpM; acyl carrier protein	specific	TRUE	0.9	acpP, acpM; acyl carrier protein	specific	acpP, acpM; acyl carrier protein	specific
IMGVR_UViG_3300000291_000018|3300000291|EM293_1000677_14	IMGVR_UViG_3300000291_000018|3300000291|EM293_1000677	gut	Large intestine	regulatory	anti-repressor Ant	high	TRUE	TRUE	anti-repressor Ant	annotate	FALSE	d__Bacteria;p__Bacteroidota;c__Bacteroidia;o__Bacteroidales;f__Tannerellaceae;g__Parabacteroides	both	UGV-GENOME-0375001|fragment_5_14	10.5471	10.8464	0.299314	0.972404	0.523673	0.678922	0.67343	1.78965	9	regulatory	Transcriptional regulation	anti-repressor Ant	0.88777	0.851259	0.626271	anti-repressor Ant	specific	cluster	anti-repressor Ant	specific	Transcriptional regulation	L1	TRUE	0.9	anti-repressor Ant	specific	anti-repressor Ant	specific
IMGVR_UViG_3300000291_000020|3300000291|EM293_1000993_34	IMGVR_UViG_3300000291_000020|3300000291|EM293_1000993	gut	Large intestine	regulatory	anti-repressor	high	TRUE	TRUE	anti-repressor	annotate	FALSE	d__Bacteria;p__Bacteroidota;c__Bacteroidia;o__Bacteroidales;f__Rikenellaceae;g__Alistipes	both	circular_virus_39308|fragment_4_9	9.13984	10.7699	1.63006	0.848647	0.706644	0.577894	0.539372	1.07504	26	regulatory	Transcriptional regulation	anti-repressor	0.942038	0.817045	0.457179	anti-repressor	specific	cluster	anti-repressor	specific	regulatory	category	TRUE	0.9	anti-repressor	specific	anti-repressor	specific
IMGVR_UViG_3300000291_000020|3300000291|EM293_1000993_38	IMGVR_UViG_3300000291_000020|3300000291|EM293_1000993	gut	Large intestine	physiological	socA; antitoxin SocA	high	TRUE	TRUE	socA; antitoxin SocA	annotate	FALSE	d__Bacteria;p__Bacteroidota;c__Bacteroidia;o__Bacteroidales;f__Rikenellaceae;g__Alistipes	both	UGV-GENOME-0339590|fragment_2_67	16.4042	19.6024	3.19824	0.836844	1	0.845634	0.757674	1.73989	41	physiological	Toxin-antitoxin systems	socA; antitoxin SocA	0.985075	0.981295	0.894118	socA; antitoxin SocA	specific	cluster	socA; antitoxin SocA	specific	socA; antitoxin SocA	specific	TRUE	0.9	socA; antitoxin SocA	specific	socA; antitoxin SocA	specific
IMGVR_UViG_3300000291_000024|3300000291|EM293_1001621_34	IMGVR_UViG_3300000291_000024|3300000291|EM293_1001621	gut	Large intestine	regulatory	transcriptional regulator	high	TRUE	TRUE	transcriptional regulator	annotate	FALSE	d__Bacteria;p__Bacteroidota;c__Bacteroidia;o__Bacteroidales;f__Rikenellaceae;g__Alistipes	both	circular_virus_127626|fragment_1_18	8.00954	13.7252	5.71564	0.583565	1	0.98726	0.950038	0.829661	109	regulatory	Transcriptional regulation	transcriptional regulator	0.988889	0.997344	0.982659	transcriptional regulator	specific	cluster	transcriptional regulator	specific	transcriptional regulator	specific	TRUE	0.9	transcriptional regulator	specific	transcriptional regulator	specific
IMGVR_UViG_3300000291_000024|3300000291|EM293_1001621_6	IMGVR_UViG_3300000291_000024|3300000291|EM293_1001621	gut	Large intestine	physiological	Antitoxin SocA-like, Panacea domain	high	TRUE	TRUE	Antitoxin SocA-like, Panacea domain	annotate	FALSE	d__Bacteria;p__Bacteroidota;c__Bacteroidia;o__Bacteroidales;f__Rikenellaceae;g__Alistipes	both	IMGVR_UViG_3300021255_000072|3300021255|Ga0223825_11544731|fragment_3_6	22.8541	25.1403	2.28614	0.909065	0.742249	0.639442	0.597459	1.83073	8	physiological	Toxin-antitoxin systems	socA; antitoxin SocA	0.912939	0.765347	0.512346	Antitoxin SocA-like, Panacea domain	specific	cluster	Antitoxin SocA-like, Panacea domain	specific	physiological	category	TRUE	0.9	Antitoxin SocA-like, Panacea domain	specific	Antitoxin SocA-like, Panacea domain	specific
IMGVR_UViG_3300000291_000026|3300000291|EM293_1002780_32	IMGVR_UViG_3300000291_000026|3300000291|EM293_1002780	gut	Large intestine	metabolic	bfr; bacterioferritin [EC:1.16.3.1]	high	TRUE	TRUE	bfr; bacterioferritin [EC:1.16.3.1]	annotate	FALSE	d__Bacteria;p__Desulfobacterota_I;c__Desulfovibrionia;o__Desulfovibrionales;f__Desulfovibrionaceae	both	circular_virus_1421126|fragment_2_32	3.34136	16.3797	13.0383	0.203994	0.960653	0.874041	0.813571	0.154278	32	metabolic	Cofactor & vitamin metabolism	bfr; bacterioferritin [EC:1.16.3.1]	0.998426	0.996008	0.981164	bfr; bacterioferritin [EC:1.16.3.1]	specific	cluster	bfr; bacterioferritin [EC:1.16.3.1]	specific	bfr; bacterioferritin [EC:1.16.3.1]	specific	TRUE	0.9	bfr; bacterioferritin [EC:1.16.3.1]	specific	bfr; bacterioferritin [EC:1.16.3.1]	specific
IMGVR_UViG_3300000291_000027|3300000291|EM293_1003257_6	IMGVR_UViG_3300000291_000027|3300000291|EM293_1003257	gut	Large intestine	regulatory	DNA binding protein	high	TRUE	TRUE	DNA binding protein	annotate	FALSE	d__Bacteria;p__Bacteroidota;c__Bacteroidia;o__Bacteroidales;f__Rikenellaceae;g__Alistipes	both	fragment_20450_6	29.3239	52.1987	22.8747	0.561776	1	0.981513	0.980326	0.496407	7	regulatory	Transcriptional regulation	DNA binding protein	0.994056	0.997344	0.989754	DNA binding protein	specific	cluster	DNA binding protein	specific	DNA binding protein	specific	TRUE	0.9	DNA binding protein	specific	DNA binding protein	specific
IMGVR_UViG_3300000291_000037|3300000291|EM293_1006115_29	IMGVR_UViG_3300000291_000037|3300000291|EM293_1006115	gut	Large intestine	unclassified		medium	FALSE	TRUE		specific	TRUE	d__Bacteria;p__Bacteroidota;c__Bacteroidia;o__Bacteroidales;f__Tannerellaceae;g__Parabacteroides	de_novo	fragment_26950_29	48.1313	49.2172	1.08598	0.977935	0.433369	0.349942	0.301584	0.666677	14	regulatory	Signal transduction & two-component systems	ctrA; two-component system, cell cycle response regulator CtrA	0.827448	0.664894	0.277219	K02483; two-component system, OmpR family, response regulator	specific	cluster	K02483; two-component system, OmpR family, response regulator	specific		unassigned	TRUE	0.9	K02483; two-component system, OmpR family, response regulator	specific	K02483; two-component system, OmpR family, response regulator	specific
IMGVR_UViG_3300000291_000045|3300000291|EM293_1009494_24	IMGVR_UViG_3300000291_000045|3300000291|EM293_1009494	gut	Large intestine	unclassified		high	FALSE	TRUE	DNA binding protein	specific	TRUE	d__Bacteria;p__Bacteroidota;c__Bacteroidia;o__Bacteroidales;f__Rikenellaceae;g__Alistipes	de_novo	UGV-GENOME-0302459_1|fragment_4_24	49.711	85.2699	35.559	0.582984	1	0.987578	0.989684	0.955312	59	regulatory	Transcriptional regulation	DNA binding protein	0.998426	0.997344	0.994975	DNA binding protein	specific	embedding	Transcriptional regulation	L1	DNA binding protein	specific	TRUE	0.9	DNA binding protein	specific	DNA binding protein	specific
IMGVR_UViG_3300000291_000045|3300000291|EM293_1009494_46	IMGVR_UViG_3300000291_000045|3300000291|EM293_1009494	gut	Large intestine	unclassified		high	FALSE	TRUE	Transcriptional regulation	L1	TRUE	d__Bacteria;p__Bacteroidota;c__Bacteroidia;o__Bacteroidales;f__Rikenellaceae;g__Alistipes	de_novo	circular_virus_1446506|fragment_2_46	77.2422	93.3653	16.1231	0.827311	0.753386	0.64229	0.577591	1.54049	90	regulatory	Transcriptional regulation	CI-like repressor	0.912939	0.765347	0.457179	Transcriptional regulation	L1	cluster	Transcriptional regulation	L1	regulatory	category	TRUE	0.9	transcriptional repressor	specific	transcriptional repressor	specific
IMGVR_UViG_3300000291_000057|3300000291|EM293_1019247_6	IMGVR_UViG_3300000291_000057|3300000291|EM293_1019247	gut	Large intestine	regulatory	anti-repressor Ant	high	TRUE	TRUE	anti-repressor Ant	annotate	FALSE	d__Bacteria;p__Bacillota;c__Clostridia;o__Oscillospirales;f__Ruminococcaceae;g__Gemmiger	both	circular_virus_1258609|fragment_1_7	4.48789	5.28278	0.794891	0.849532	1	0.966811	0.95258	1.17019	14	regulatory	Transcriptional regulation	anti-repressor Ant	0.998426	0.997344	0.96875	anti-repressor Ant	specific	cluster	anti-repressor Ant	specific	anti-repressor Ant	specific	TRUE	0.9	anti-repressor Ant	specific	anti-repressor Ant	specific
IMGVR_UViG_3300000291_000064|3300000291|EM293_1013424_10	IMGVR_UViG_3300000291_000064|3300000291|EM293_1013424	gut	Large intestine	regulatory	late transcriptional activator	high	TRUE	TRUE	late transcriptional activator	annotate	FALSE	d__Bacteria;p__Bacillota;c__Clostridia;o__Oscillospirales;f__Oscillospiraceae;g__Hominicoprocola	both	IMGVR_UViG_3300020423_000004|3300020423|Ga0211525_10000594|fragment_2_10	23.9989	34.8013	10.8024	0.689596	1	0.986796	0.941194	1.23372	19	regulatory	Transcriptional regulation	late transcriptional activator	0.998426	0.997344	0.981164	late transcriptional activator	specific	cluster	late transcriptional activator	specific	late transcriptional activator	specific	TRUE	0.9	late transcriptional activator	specific	late transcriptional activator	specific
IMGVR_UViG_3300000291_000064|3300000291|EM293_1013424_7	IMGVR_UViG_3300000291_000064|3300000291|EM293_1013424	gut	Large intestine	regulatory	transcription antiterminator	high	TRUE	TRUE	transcription antiterminator	annotate	FALSE	d__Bacteria;p__Bacillota;c__Clostridia;o__Oscillospirales;f__Oscillospiraceae;g__Hominicoprocola	both	IMGVR_UViG_3300031954_000021|3300031954|Ga0306926_10000347|fragment_2_10	15.5279	16.4496	0.921725	0.943967	0.75141	0.653292	0.574708	1.41388	30	regulatory	Other	rfaH; transcriptional antiterminator RfaH	0.930719	0.94109	0.709236	transcription antiterminator	specific	cluster	transcription antiterminator	specific	Other	L1	TRUE	0.9	transcription antiterminator	specific	transcription antiterminator	specific
IMGVR_UViG_3300000291_000068|3300000291|EM293_1001643_1	IMGVR_UViG_3300000291_000068|3300000291|EM293_1001643	gut	Large intestine	metabolic	ACSL, fadD; long-chain acyl-CoA synthetase [EC:6.2.1.3]	high	TRUE	TRUE	ACSL, fadD; long-chain acyl-CoA synthetase [EC:6.2.1.3]	annotate	FALSE	d__Bacteria;p__Bacillota;c__Clostridia;o__Oscillospirales;f__Ruminococcaceae;g__Hominimerdicola	both	circular_virus_1247550|fragment_4_1	68.3914	75.0827	6.69131	0.910881	0.693122	0.526537	0.463154	1.82005	5	metabolic	Amino acid metabolism	glyA, SHMT; glycine hydroxymethyltransferase [EC:2.1.2.1]	0.851827	0.506936	0.333333	ACSL, fadD; long-chain acyl-CoA synthetase [EC:6.2.1.3]	specific	cluster	ACSL, fadD; long-chain acyl-CoA synthetase [EC:6.2.1.3]	specific		unassigned	TRUE	0.9	K00666; fatty-acyl-CoA synthase [EC:6.2.1.-]	specific	K00666; fatty-acyl-CoA synthase [EC:6.2.1.-]	specific
IMGVR_UViG_3300000291_000068|3300000291|EM293_1001643_5	IMGVR_UViG_3300000291_000068|3300000291|EM293_1001643	gut	Large intestine	regulatory	transcriptional repressor	high	TRUE	TRUE	transcriptional repressor	annotate	FALSE	d__Bacteria;p__Bacillota;c__Clostridia;o__Oscillospirales;f__Ruminococcaceae;g__Hominimerdicola	both	UGV-GENOME-0275484_1|fragment_1_5	20.594	22.4967	1.90265	0.915425	0.710396	0.721789	0.723764	0.898176	9	regulatory	Transcriptional regulation	transcriptional repressor	0.961932	0.906977	0.786047	transcriptional repressor	specific	cluster	transcriptional repressor	specific	transcriptional repressor	specific	TRUE	0.9	transcriptional repressor	specific	transcriptional repressor	specific
IMGVR_UViG_3300000291_000070|3300000291|EM293_1001275_45	IMGVR_UViG_3300000291_000070|3300000291|EM293_1001275	gut	Large intestine	unclassified	transposase	high	FALSE	TRUE	transposase	annotate	FALSE	d__Bacteria;p__Bacteroidota;c__Bacteroidia;o__Bacteroidales;f__Bacteroidaceae;g__Bacteroides	de_novo	UGV-GENOME-0379619|fragment_1_43	94.0614	108.269	14.2078	0.868773	0.756969	0.642019	0.580649	1.17699	111	regulatory	Transcriptional regulation	Jumbo bacteriophage sigma-like promoter specificity subunit	0.88777	0.765347	0.512346		unassigned	none		unassigned		unassigned	TRUE	0.9	Transcriptional regulation	L1	Transcriptional regulation	L1
IMGVR_UViG_3300000291_000070|3300000291|EM293_1001275_49	IMGVR_UViG_3300000291_000070|3300000291|EM293_1001275	gut	Large intestine	regulatory	transcriptional repressor	high	TRUE	TRUE	transcriptional repressor	annotate	FALSE	d__Bacteria;p__Bacteroidota;c__Bacteroidia;o__Bacteroidales;f__Bacteroidaceae;g__Bacteroides	both	IMGVR_UViG_3300032157_000025|3300032157|Ga0315912_10000908|fragment_1_61	14.7612	17.5157	2.75455	0.842738	0.819857	0.789883	0.742133	0.758707	87	regulatory	Transcriptional regulation	transcriptional repressor	0.961932	0.964052	0.83542	transcriptional repressor	specific	cluster	transcriptional repressor	specific	transcriptional repressor	specific	TRUE	0.9	transcriptional repressor	specific	transcriptional repressor	specific
IMGVR_UViG_3300000291_000072|3300000291|EM293_1005016_12	IMGVR_UViG_3300000291_000072|3300000291|EM293_1005016	gut	Large intestine	regulatory	transcriptional repressor	high	TRUE	TRUE	transcriptional repressor	annotate	FALSE	d__Bacteria;p__Bacteroidota;c__Bacteroidia;o__Bacteroidales;f__Rikenellaceae;g__Alistipes	both	circular_virus_1407833|fragment_4_9	10.1256	11.7611	1.63546	0.860943	0.794485	0.712645	0.677475	0.693477	6	regulatory	Transcriptional regulation	transcriptional repressor	0.961932	0.894309	0.709236	Transcriptional regulation	L1	cluster	Transcriptional regulation	L1	Transcriptional regulation	L1	TRUE	0.9	transcriptional repressor	specific	transcriptional repressor	specific
IMGVR_UViG_3300000291_000075|3300000291|EM293_1000358_1	IMGVR_UViG_3300000291_000075|3300000291|EM293_1000358	gut	Large intestine	metabolic	xylB, XYLB; xylulokinase [EC:2.7.1.17]	low	FALSE	TRUE	xylB, XYLB; xylulokinase [EC:2.7.1.17]	annotate	FALSE	d__Bacteria;p__Bacillota;c__Clostridia;o__Oscillospirales;f__Ruminococcaceae;g__Hominimerdicola	de_novo	fragment_2120_1	110.923	112.671	1.74841	0.984482	0.303331	0.178613	0.148872	1.53642	16	metabolic	Cofactor & vitamin metabolism	hemL; glutamate-1-semialdehyde 2,1-aminomutase [EC:5.4.3.8]	0.729927	0.374147	0.0454545	xylB, XYLB; xylulokinase [EC:2.7.1.17]	specific	cluster	xylB, XYLB; xylulokinase [EC:2.7.1.17]	specific		unassigned	TRUE	0.9	xylB, XYLB; xylulokinase [EC:2.7.1.17]	specific	xylB, XYLB; xylulokinase [EC:2.7.1.17]	specific
IMGVR_UViG_3300000291_000075|3300000291|EM293_1000358_27	IMGVR_UViG_3300000291_000075|3300000291|EM293_1000358	gut	Large intestine	unclassified		low	FALSE	TRUE	Helix-turn-helix	specific	TRUE	d__Bacteria;p__Bacillota;c__Clostridia;o__Oscillospirales;f__Ruminococcaceae;g__Hominimerdicola	de_novo	circular_virus_916831|fragment_2_28	141.621	150.585	8.96378	0.940474	0.733937	0.535708	0.496588	2.1574	19	regulatory	Transcriptional regulation	Helix-turn-helix	0.827448	0.736648	0.512346	Helix-turn-helix	specific	cluster	Helix-turn-helix	specific		unassigned	TRUE	0.9	Helix-turn-helix	specific	Helix-turn-helix	specific
IMGVR_UViG_3300000291_000082|3300000291|EM293_1017989_9	IMGVR_UViG_3300000291_000082|3300000291|EM293_1017989	gut	Large intestine	regulatory	DNA binding protein	high	TRUE	TRUE	DNA binding protein	annotate	FALSE	d__Bacteria;p__Bacteroidota;c__Bacteroidia;o__Bacteroidales;f__Bacteroidaceae;g__Bacteroides	both	UGV-GENOME-0287897_1|fragment_4_11	7.49078				1	1	1	0.543264	36	regulatory	Transcriptional regulation	DNA binding protein	1	1	1	DNA binding protein	specific	cluster	DNA binding protein	specific	DNA binding protein	specific	TRUE	0.9	DNA binding protein	specific	DNA binding protein	specific
IMGVR_UViG_3300000291_000083|3300000291|EM293_1018288_6	IMGVR_UViG_3300000291_000083|3300000291|EM293_1018288	gut	Large intestine	physiological	Virulence-associated protein E-like domain	high	TRUE	TRUE	Virulence-associated protein E-like domain	annotate	FALSE	d__Bacteria;p__Bacillota;c__Clostridia;o__Lachnospirales;f__Lachnospiraceae;g__Roseburia	both	circular_virus_746172|fragment_1_6	10.8622				1	1	1	0.904932	2	physiological	Virulence & host interaction	Virulence-associated protein E-like domain	1	1	1	Virulence-associated protein E-like domain	specific	cluster	Virulence-associated protein E-like domain	specific	Virulence-associated protein E-like domain	specific	TRUE	0.9	Virulence-associated protein E-like domain	specific	Virulence-associated protein E-like domain	specific
IMGVR_UViG_3300000291_000086|3300000291|EM293_1016825_3	IMGVR_UViG_3300000291_000086|3300000291|EM293_1016825	gut	Large intestine	unclassified		high	FALSE	TRUE	DNA binding protein	specific	TRUE	d__Bacteria;p__Verrucomicrobiota;c__Verrucomicrobiia;o__Verrucomicrobiales;f__Akkermansiaceae;g__Akkermansia	de_novo	IMGVR_UViG_3300004165_000002|3300004165|Ga0066439_1000154|fragment_2_3	136.697	191.716	55.0189	0.713019	1	0.911456	0.842563	1.04712	27	regulatory	Transcriptional regulation	DNA binding protein	0.985075	0.990099	0.958005	DNA binding protein	specific	embedding		unassigned	DNA binding protein	specific	TRUE	0.9	DNA binding protein	specific	DNA binding protein	specific
IMGVR_UViG_3300000291_000111|3300000291|EM293_1004686_23	IMGVR_UViG_3300000291_000111|3300000291|EM293_1004686	gut	Large intestine	physiological	Nucleotidyl transferase AbiEii toxin, Type IV TA system	medium	TRUE	TRUE	Nucleotidyl transferase AbiEii toxin, Type IV TA system	annotate	FALSE	d__Bacteria;p__Bacteroidota;c__Bacteroidia;o__Bacteroidales;f__Rikenellaceae;g__Alistipes	both	circular_plasmid_1379089|fragment_3_10	61.5308	83.6325	22.1017	0.735729	0.951118	0.855738	0.766286	1.02156	11	physiological	Toxin-antitoxin systems	Nucleotidyl transferase AbiEii toxin, Type IV TA system	0.983668	0.943396	0.864903	Nucleotidyl transferase AbiEii toxin, Type IV TA system	specific	cluster	Nucleotidyl transferase AbiEii toxin, Type IV TA system	specific	Nucleotidyl transferase AbiEii toxin, Type IV TA system	specific	TRUE	0.9	Nucleotidyl transferase AbiEii toxin, Type IV TA system	specific	Nucleotidyl transferase AbiEii toxin, Type IV TA system	specific
IMGVR_UViG_3300000291_000111|3300000291|EM293_1004686_24	IMGVR_UViG_3300000291_000111|3300000291|EM293_1004686	gut	Large intestine	physiological	higA-1; antitoxin HigA-1	medium	TRUE	TRUE	higA-1; antitoxin HigA-1	annotate	FALSE	d__Bacteria;p__Bacteroidota;c__Bacteroidia;o__Bacteroidales;f__Rikenellaceae;g__Alistipes	both	MN270279.1|fragment_2_24	138.624	153.286	14.662	0.904348	0.744978	0.61946	0.548897	1.92011	2	physiological	Toxin-antitoxin systems	Bacterial epsilon antitoxin	0.88777	0.550459	0.358566	Toxin-antitoxin systems	L1	cluster	Toxin-antitoxin systems	L1		unassigned	TRUE	0.9	higA-1; antitoxin HigA-1	specific	higA-1; antitoxin HigA-1	specific
IMGVR_UViG_3300000291_000120|3300000291|EM293_1001976_12	IMGVR_UViG_3300000291_000120|3300000291|EM293_1001976	gut	Large intestine	regulatory	Helix-turn-helix domain	low	FALSE	TRUE	Helix-turn-helix domain	annotate	FALSE	d__Bacteria;p__Bacteroidota;c__Bacteroidia;o__Bacteroidales;f__Rikenellaceae;g__Alistipes	de_novo	circular_plasmid_173917|fragment_1_12	151.342	174.113	22.7718	0.869213	0.932208	0.695662	0.600686	0.794773	6	regulatory	Transcriptional regulation	Helix-turn-helix domain	0.961932	0.885246	0.864903	Helix-turn-helix domain	specific	cluster	Helix-turn-helix domain	specific	Helix-turn-helix domain	specific	TRUE	0.9	Helix-turn-helix domain	specific	Helix-turn-helix domain	specific
IMGVR_UViG_3300000291_000124|3300000291|EM293_1000049|1-34787_22	IMGVR_UViG_3300000291_000124|3300000291|EM293_1000049|1-34787	gut	Large intestine	regulatory	DNA binding protein	high	TRUE	FALSE	DNA binding protein	annotate	FALSE	d__Bacteria;p__Bacteroidota;c__Bacteroidia;o__Bacteroidales;f__Rikenellaceae;g__Alistipes	annotate	JF734911.1|fragment_2_22	102.593	108.244	5.65037	0.947799	0.292896	0.196139	0.164669	0.717593	5	regulatory	Transcriptional regulation	transcriptional regulator	0.752588	0.374147	0.090812	DNA binding protein	specific	cluster	DNA binding protein	specific		unassigned	TRUE	0.9	DNA binding protein	specific	DNA binding protein	specific
IMGVR_UViG_3300000291_000131|3300000291|EM293_1000317|74809-109528_21	IMGVR_UViG_3300000291_000131|3300000291|EM293_1000317|74809-109528	gut	Large intestine	regulatory	DNA binding protein	high	TRUE	TRUE	DNA binding protein	annotate	FALSE	d__Bacteria;p__Bacteroidota;c__Bacteroidia;o__Bacteroidales;f__Bacteroidaceae;g__Bacteroides	both	UGV-GENOME-0258568_1|fragment_2_20	86.0715	94.2844	8.21289	0.912892	1	0.871908	0.887366	1.62047	33	regulatory	Transcriptional regulation	DNA binding protein	0.961932	0.972452	0.958005	DNA binding protein	specific	cluster	DNA binding protein	specific	DNA binding protein	specific	TRUE	0.9	DNA binding protein	specific	DNA binding protein	specific
IMGVR_UViG_3300000291_000133|3300000291|EM293_1000907|116811-166115_25	IMGVR_UViG_3300000291_000133|3300000291|EM293_1000907|116811-166115	gut	Large intestine	unclassified		high	FALSE	TRUE		specific	TRUE	d__Bacteria;p__Bacteroidota;c__Bacteroidia;o__Bacteroidales;f__Bacteroidaceae;g__Bacteroides	de_novo	IMGVR_UViG_3300021387_000170|3300021387|Ga0223845_12936681|fragment_1_23	43.0337	53.4007	10.367	0.805864	1	0.977506	0.977609	1.80744	28	regulatory	Transcriptional regulation	parB, spo0J; ParB family transcriptional regulator, chromosome partitioning protein	0.994056	0.996008	0.982659	parB, spo0J; ParB family transcriptional regulator, chromosome partitioning protein	specific	cluster	parB, spo0J; ParB family transcriptional regulator, chromosome partitioning protein	specific	parB, spo0J; ParB family transcriptional regulator, chromosome partitioning protein	specific	TRUE	0.9	parB, spo0J; ParB family transcriptional regulator, chromosome partitioning protein	specific	parB, spo0J; ParB family transcriptional regulator, chromosome partitioning protein	specific
IMGVR_UViG_3300000291_000137|3300000291|EM293_1005355|1-24479_24	IMGVR_UViG_3300000291_000137|3300000291|EM293_1005355|1-24479	gut	Large intestine	unclassified		high	FALSE	TRUE		unassigned	TRUE	d__Bacteria;p__Bacillota;c__Clostridia;o__Oscillospirales;f__Ruminococcaceae;g__Hominimerdicola	de_novo	IMGVR_UViG_3300006141_000077|3300006141|Ga0080704_1000183|fragment_2_23	66.703	71.4383	4.73524	0.933716	0.551683	0.464994	0.419065	2.87411	65	regulatory	Transcriptional regulation	late transcriptional activator	0.827448	0.604869	0.358566		unassigned	none		unassigned		unassigned	TRUE	0.9	regulatory	category	Transcriptional regulation	L1
IMGVR_UViG_3300000291_000137|3300000291|EM293_1005355|1-24479_33	IMGVR_UViG_3300000291_000137|3300000291|EM293_1005355|1-24479	gut	Large intestine	unclassified		medium	FALSE	TRUE		unassigned	TRUE	d__Bacteria;p__Bacillota;c__Clostridia;o__Oscillospirales;f__Ruminococcaceae;g__Hominimerdicola	de_novo	circular_virus_837083|fragment_1_7	60.9345	61.3252	0.390743	0.993628	0.345932	0.22224	0.182416	1.73202	6	regulatory	Transcriptional regulation	sinR; XRE family transcriptional regulator, master regulator for biofilm formation	0.752588	0.270393	0.0506555		unassigned	none		unassigned		unassigned	TRUE	0.9		unassigned	regulatory	category
IMGVR_UViG_3300000291_000141|3300000291|EM293_1010314|1-24540_7	IMGVR_UViG_3300000291_000141|3300000291|EM293_1010314|1-24540	gut	Large intestine	regulatory	DNA binding protein	high	TRUE	TRUE	DNA binding protein	annotate	FALSE	d__Bacteria;p__Bacteroidota;c__Bacteroidia;o__Bacteroidales;f__Bacteroidaceae;g__Bacteroides	both	UGV-GENOME-0321128_1|fragment_3_12	17.6989				1	1	1	0.920186	123	regulatory	Transcriptional regulation	DNA binding protein	0.994056	1	0.998152	DNA binding protein	specific	cluster	DNA binding protein	specific	DNA binding protein	specific	TRUE	0.9	DNA binding protein	specific	DNA binding protein	specific
IMGVR_UViG_3300000291_000144|3300000291|EM293_1013610|2-38914_33	IMGVR_UViG_3300000291_000144|3300000291|EM293_1013610|2-38914	gut	Large intestine	regulatory	SMARCAL1, HARP; SWI/SNF-related matrix-associated actin-dependent regulator of chromatin subfamily A-like protein 1 [EC:5.6.2.-]	high	TRUE	FALSE	SMARCAL1, HARP; SWI/SNF-related matrix-associated actin-dependent regulator of chromatin subfamily A-like protein 1 [EC:5.6.2.-]	annotate	FALSE	d__Bacteria;p__Bacteroidota;c__Bacteroidia;o__Bacteroidales;f__Bacteroidaceae;g__Bacteroides	annotate	fragment_26800_27	84.0221	86.854	2.83186	0.967395	0.353134	0.192891	0.156117	0.868688	13204	regulatory	Transcriptional regulation	Transcriptional repressor NrdR-like, N-terminal domain	0.617391	0.4	0.0188285	SMARCAL1, HARP; SWI/SNF-related matrix-associated actin-dependent regulator of chromatin subfamily A-like protein 1 [EC:5.6.2.-]	specific	cluster	SMARCAL1, HARP; SWI/SNF-related matrix-associated actin-dependent regulator of chromatin subfamily A-like protein 1 [EC:5.6.2.-]	specific		unassigned	TRUE	0.9	SMARCAL1, HARP; SWI/SNF-related matrix-associated actin-dependent regulator of chromatin subfamily A-like protein 1 [EC:5.6.2.-]	specific	SMARCAL1, HARP; SWI/SNF-related matrix-associated actin-dependent regulator of chromatin subfamily A-like protein 1 [EC:5.6.2.-]	specific
IMGVR_UViG_3300000291_000144|3300000291|EM293_1013610|2-38914_45	IMGVR_UViG_3300000291_000144|3300000291|EM293_1013610|2-38914	gut	Large intestine	regulatory	transcriptional repressor	high	TRUE	TRUE	transcriptional repressor	annotate	FALSE	d__Bacteria;p__Bacteroidota;c__Bacteroidia;o__Bacteroidales;f__Bacteroidaceae;g__Bacteroides	both	UGV-GENOME-0231996_1|fragment_2_37	18.7058	26.0537	7.34799	0.717968	1	1	0.996599	1.34605	132	regulatory	Transcriptional regulation	transcriptional repressor	0.985075	0.996008	0.994975	transcriptional repressor	specific	cluster	transcriptional repressor	specific	transcriptional repressor	specific	TRUE	0.9	transcriptional repressor	specific	transcriptional repressor	specific
IMGVR_UViG_3300000291_000146|3300000291|EM293_1019024|170010-217894_2	IMGVR_UViG_3300000291_000146|3300000291|EM293_1019024|170010-217894	gut	Large intestine	regulatory	transcriptional regulator	high	TRUE	TRUE	transcriptional regulator	annotate	FALSE	d__Bacteria;p__Bacteroidota;c__Bacteroidia;o__Bacteroidales;f__Bacteroidaceae;g__Bacteroides	both	UGV-GENOME-0286748|fragment_1_44	12.9671	16.687	3.7199	0.777078	1	1	0.969081	0.9264	103	regulatory	Transcriptional regulation	transcriptional regulator	0.985075	0.996008	0.989754	transcriptional regulator	specific	cluster	transcriptional regulator	specific	transcriptional regulator	specific	TRUE	0.9	transcriptional regulator	specific	transcriptional regulator	specific
IMGVR_UViG_3300000291_000147|3300000291|EM293_1019024|246817-285354_14	IMGVR_UViG_3300000291_000147|3300000291|EM293_1019024|246817-285354	gut	Large intestine	regulatory	DNA binding protein	high	TRUE	TRUE	DNA binding protein	annotate	FALSE	d__Bacteria;p__Bacteroidota;c__Bacteroidia;o__Bacteroidales;f__Bacteroidaceae;g__Bacteroides	both	UGV-GENOME-0316320_1|fragment_1_14	36.3935	76.5268	40.1333	0.475566	1	1	0.997203	0.796824	99	regulatory	Transcriptional regulation	DNA binding protein	0.985075	0.997344	0.989754	DNA binding protein	specific	cluster	DNA binding protein	specific	DNA binding protein	specific	TRUE	0.9	DNA binding protein	specific	DNA binding protein	specific
IMGVR_UViG_3300000291_000147|3300000291|EM293_1019024|246817-285354_39	IMGVR_UViG_3300000291_000147|3300000291|EM293_1019024|246817-285354	gut	Large intestine	regulatory	transcriptional repressor	high	TRUE	TRUE	transcriptional repressor	annotate	FALSE	d__Bacteria;p__Bacteroidota;c__Bacteroidia;o__Bacteroidales;f__Bacteroidaceae;g__Bacteroides	both	UGV-GENOME-0308444|fragment_1_1	10.2932	15.2253	4.93205	0.676062	1	0.987692	0.956939	0.954138	212	regulatory	Transcriptional regulation	transcriptional repressor	0.983668	0.996008	0.982659	transcriptional repressor	specific	cluster	transcriptional repressor	specific	transcriptional repressor	specific	TRUE	0.9	transcriptional repressor	specific	transcriptional repressor	specific
IMGVR_UViG_3300000292_000005|3300000292|EM305_1000090_8	IMGVR_UViG_3300000292_000005|3300000292|EM305_1000090	gut	Large intestine	regulatory	transcriptional regulator	high	TRUE	TRUE	transcriptional regulator	annotate	FALSE	d__Bacteria;p__Bacillota;c__Clostridia;o__Oscillospirales;f__Ruminococcaceae	both	circular_virus_1309636|fragment_4_8	4.71002				1	1	1	0.904099	13	regulatory	Transcriptional regulation	transcriptional regulator	1	1	1	transcriptional regulator	specific	cluster	transcriptional regulator	specific	transcriptional regulator	specific	TRUE	0.9	transcriptional regulator	specific	transcriptional regulator	specific
IMGVR_UViG_3300000292_000006|3300000292|EM305_1000116_29	IMGVR_UViG_3300000292_000006|3300000292|EM305_1000116	gut	Large intestine	unclassified		medium	FALSE	TRUE		unassigned	TRUE	d__Bacteria;p__Bacteroidota;c__Bacteroidia;o__Bacteroidales;f__Bacteroidaceae;g__Bacteroides	de_novo	circular_virus_1259822|fragment_4_4	145.495	173.707	28.2115	0.837591	0.735879	0.548452	0.476335	2.01529	53	physiological	Defense & anti-defense systems	Anti-CRISPR type II subtype A6-like	0.837419	0.543353	0.256649		unassigned	none		unassigned		unassigned	TRUE	0.9	physiological	category	Defense & anti-defense systems	L1
IMGVR_UViG_3300000292_000006|3300000292|EM305_1000116_68	IMGVR_UViG_3300000292_000006|3300000292|EM305_1000116	gut	Large intestine	physiological	AAA domain, putative AbiEii toxin, Type IV TA system	high	TRUE	TRUE	AAA domain, putative AbiEii toxin, Type IV TA system	annotate	FALSE	d__Bacteria;p__Bacteroidota;c__Bacteroidia;o__Bacteroidales;f__Bacteroidaceae;g__Bacteroides	both	1183379.SAMN02743855.CP007181~671148-728949~standalone_virus_68	105.409	106.085	0.676086	0.993627	0.424638	0.316333	0.27696	1.71798	39	regulatory	Transcriptional regulation	transcriptional repressor	0.783677	0.656818	0.220703	AAA domain, putative AbiEii toxin, Type IV TA system	specific	cluster	AAA domain, putative AbiEii toxin, Type IV TA system	specific		unassigned	TRUE	0.9	AAA domain, putative AbiEii toxin, Type IV TA system	specific	AAA domain, putative AbiEii toxin, Type IV TA system	specific
IMGVR_UViG_3300000292_000007|3300000292|EM305_1000159_52	IMGVR_UViG_3300000292_000007|3300000292|EM305_1000159	gut	Large intestine	regulatory	Helix-turn-helix	medium	TRUE	TRUE	Helix-turn-helix	annotate	FALSE	d__Bacteria;p__Bacillota;c__Clostridia;o__Oscillospirales;f__Oscillospiraceae;g__CAG-170	both	IMGVR_UViG_3300006143_000028|3300006143|Ga0080706_1000171|fragment_4_15	136.314	143.304	6.9893	0.951227	0.550968	0.544006	0.519554	0.888312	17	regulatory	Transcriptional regulation	Helix-turn-helix	0.851827	0.817045	0.689474	Helix-turn-helix	specific	cluster	Helix-turn-helix	specific		unassigned	TRUE	0.9	Helix-turn-helix	specific	Helix-turn-helix	specific
IMGVR_UViG_3300000292_000007|3300000292|EM305_1000159_56	IMGVR_UViG_3300000292_000007|3300000292|EM305_1000159	gut	Large intestine	unclassified	ihfB, himD; integration host factor subunit beta	high	FALSE	TRUE	ihfB, himD; integration host factor subunit beta	annotate	FALSE	d__Bacteria;p__Bacillota;c__Clostridia;o__Oscillospirales;f__Oscillospiraceae;g__CAG-170	de_novo	circular_virus_403631|fragment_1_19	79.016	82.076	3.06001	0.962717	0.588205	0.571278	0.530748	0.884023	21	regulatory	Transcriptional regulation	Bacterial DNA-binding protein	0.912939	0.885246	0.688312	Transcriptional regulation	L1	cluster	Transcriptional regulation	L1	Transcriptional regulation	L1	TRUE	0.9	DNA binding protein	specific	DNA binding protein	specific
IMGVR_UViG_3300000292_000007|3300000292|EM305_1000159_63	IMGVR_UViG_3300000292_000007|3300000292|EM305_1000159	gut	Large intestine	metabolic	iscS, NFS1; cysteine desulfurase [EC:2.8.1.7]	low	FALSE	TRUE	iscS, NFS1; cysteine desulfurase [EC:2.8.1.7]	annotate	FALSE	d__Bacteria;p__Bacillota;c__Clostridia;o__Oscillospirales;f__Oscillospiraceae;g__CAG-170	de_novo	circular_virus_308011|fragment_4_89	12.9139	15.0966	2.18271	0.855417	0.880085	0.726947	0.634827	1.43527	95	metabolic	Amino acid metabolism	iscS, NFS1; cysteine desulfurase [EC:2.8.1.7]	0.930719	0.851259	0.626271	iscS, NFS1; cysteine desulfurase [EC:2.8.1.7]	specific	cluster	iscS, NFS1; cysteine desulfurase [EC:2.8.1.7]	specific	Amino acid metabolism	L1	TRUE	0.9	iscS, NFS1; cysteine desulfurase [EC:2.8.1.7]	specific	iscS, NFS1; cysteine desulfurase [EC:2.8.1.7]	specific
IMGVR_UViG_3300000292_000008|3300000292|EM305_1000194_34	IMGVR_UViG_3300000292_000008|3300000292|EM305_1000194	gut	Large intestine	regulatory	transcriptional repressor	high	TRUE	TRUE	transcriptional repressor	annotate	FALSE	d__Bacteria;p__Bacillota;c__Clostridia;o__Oscillospirales;f__Oscillospiraceae;g__Lawsonibacter	both	circular_virus_1210025|fragment_3_18	4.92922	9.05663	4.12741	0.544267	1	0.975329	0.979407	0.420188	25	regulatory	Transcriptional regulation	transcriptional repressor	0.998426	1	0.989754	transcriptional repressor	specific	cluster	transcriptional repressor	specific	transcriptional repressor	specific	TRUE	0.9	transcriptional repressor	specific	transcriptional repressor	specific
IMGVR_UViG_3300000292_000008|3300000292|EM305_1000194_57	IMGVR_UViG_3300000292_000008|3300000292|EM305_1000194	gut	Large intestine	physiological	PemK-like, MazF-like toxin of type II toxin-antitoxin system	high	TRUE	TRUE	PemK-like, MazF-like toxin of type II toxin-antitoxin system	annotate	FALSE	d__Bacteria;p__Bacillota;c__Clostridia;o__Oscillospirales;f__Oscillospiraceae;g__Lawsonibacter	both	circular_virus_190545|fragment_1_17	5.23168				1	1	1	0.604034	10	physiological	Toxin-antitoxin systems	PemK-like, MazF-like toxin of type II toxin-antitoxin system	1	1	1	PemK-like, MazF-like toxin of type II toxin-antitoxin system	specific	cluster	PemK-like, MazF-like toxin of type II toxin-antitoxin system	specific	PemK-like, MazF-like toxin of type II toxin-antitoxin system	specific	TRUE	0.9	PemK-like, MazF-like toxin of type II toxin-antitoxin system	specific	PemK-like, MazF-like toxin of type II toxin-antitoxin system	specific
IMGVR_UViG_3300000292_000014|3300000292|EM305_1000387_33	IMGVR_UViG_3300000292_000014|3300000292|EM305_1000387	gut	Large intestine	unclassified		high	FALSE	TRUE		unassigned	TRUE	d__Bacteria;p__Verrucomicrobiota;c__Verrucomicrobiia;o__Verrucomicrobiales;f__Akkermansiaceae;g__Akkermansia	de_novo	KM389289.1|fragment_1_4	160.541	162.478	1.93655	0.988081	0.347613	0.193235	0.167045	0.842085	41	regulatory	Transcriptional regulation	MarR family transcrition regulator	0.653846	0.374147	0.0454545		unassigned	none		unassigned		unassigned	TRUE	0.9		unassigned	regulatory	category
IMGVR_UViG_3300000292_000017|3300000292|EM305_1000428_32	IMGVR_UViG_3300000292_000017|3300000292|EM305_1000428	gut	Large intestine	regulatory	anti-repressor Ant	high	TRUE	TRUE	anti-repressor Ant	annotate	FALSE	d__Bacteria;p__Bacteroidota;c__Bacteroidia;o__Bacteroidales;f__Bacteroidaceae;g__Prevotella	both	circular_virus_786813|fragment_2_31	3.44763	5.61866	2.17103	0.613603	1	1	0.996224	0.833972	4	regulatory	Transcriptional regulation	anti-repressor Ant	1	1	0.998152	anti-repressor Ant	specific	cluster	anti-repressor Ant	specific	anti-repressor Ant	specific	TRUE	0.9	anti-repressor Ant	specific	anti-repressor Ant	specific
IMGVR_UViG_3300000292_000018|3300000292|EM305_1000471_7	IMGVR_UViG_3300000292_000018|3300000292|EM305_1000471	gut	Large intestine	regulatory	Putative quorum-sensing-regulated virulence factor	medium	TRUE	TRUE	Putative quorum-sensing-regulated virulence factor	annotate	FALSE	d__Bacteria;p__Bacteroidota;c__Bacteroidia;o__Bacteroidales;f__Rikenellaceae;g__Alistipes	both	circular_virus_255249|fragment_2_9	67.2381	82.3858	15.1477	0.816137	1	0.757817	0.644456	2.37139	55	regulatory	Quorum sensing & cell-cell signalling	Putative quorum-sensing-regulated virulence factor	0.983668	0.964052	0.894118	Putative quorum-sensing-regulated virulence factor	specific	cluster	Putative quorum-sensing-regulated virulence factor	specific	Putative quorum-sensing-regulated virulence factor	specific	TRUE	0.9	Putative quorum-sensing-regulated virulence factor	specific	Putative quorum-sensing-regulated virulence factor	specific
IMGVR_UViG_3300000292_000024|3300000292|EM305_1000659_9	IMGVR_UViG_3300000292_000024|3300000292|EM305_1000659	gut	Large intestine	unclassified		high	FALSE	TRUE		unassigned	TRUE	d__Bacteria;p__Bacteroidota;c__Bacteroidia;o__Bacteroidales;f__Rikenellaceae;g__Alistipes	de_novo	circular_virus_828856|fragment_1_9	112.719	131.895	19.1758	0.854613	0.635554	0.508492	0.478145	0.922969	21	regulatory	Transcriptional regulation	transcriptional regulator	0.851827	0.765347	0.368167		unassigned	none		unassigned		unassigned	TRUE	0.9	Transcriptional regulation	L1	Transcriptional regulation	L1
IMGVR_UViG_3300000292_000026|3300000292|EM305_1000770_5	IMGVR_UViG_3300000292_000026|3300000292|EM305_1000770	gut	Large intestine	unclassified		high	FALSE	TRUE	co-chaperonin GroES	specific	TRUE	d__Bacteria;p__Pseudomonadota;c__Alphaproteobacteria;o__RF32;f__CAG-239;g__Scatocola	de_novo	fragment_14961_5	48.0459	54.6862	6.64034	0.878574	0.484539	0.576583	0.583915	0.642902	13	regulatory	Regulatory chaperones & coregulators	co-chaperonin GroES	0.926966	0.87395	0.631447	co-chaperonin GroES	specific	cluster	co-chaperonin GroES	specific	Regulatory chaperones & coregulators	L1	TRUE	0.9	co-chaperonin GroES	specific	co-chaperonin GroES	specific
IMGVR_UViG_3300000292_000030|3300000292|EM305_1001246_22	IMGVR_UViG_3300000292_000030|3300000292|EM305_1001246	gut	Large intestine	unclassified		high	FALSE	TRUE	Helix-turn-helix	specific	TRUE	d__Bacteria;p__Bacillota;c__Clostridia;o__Peptostreptococcales;f__Peptostreptococcaceae;g__Intestinibacter	de_novo	circular_virus_1308488|fragment_1_2	80.8953	103.863	22.9677	0.778865	0.783976	0.634271	0.56895	0.704654	10	regulatory	Transcriptional regulation	Helix-turn-helix	0.926966	0.816078	0.512346	Helix-turn-helix	specific	cluster	Helix-turn-helix	specific	regulatory	category	TRUE	0.9	Helix-turn-helix	specific	Helix-turn-helix	specific
IMGVR_UViG_3300000292_000030|3300000292|EM305_1001246_24	IMGVR_UViG_3300000292_000030|3300000292|EM305_1001246	gut	Large intestine	regulatory	anti-repressor Ant	high	TRUE	TRUE	anti-repressor Ant	annotate	FALSE	d__Bacteria;p__Bacillota;c__Clostridia;o__Peptostreptococcales;f__Peptostreptococcaceae;g__Intestinibacter	both	circular_virus_1276563|fragment_5_24	10.5296	11.1797	0.650041	0.941855	0.795029	0.839036	0.82973	1.49697	31	regulatory	Transcriptional regulation	anti-repressor Ant	0.942038	0.943396	0.722222	anti-repressor Ant	specific	cluster	anti-repressor Ant	specific	Transcriptional regulation	L1	TRUE	0.9	anti-repressor Ant	specific	anti-repressor Ant	specific
IMGVR_UViG_3300000292_000030|3300000292|EM305_1001246_46	IMGVR_UViG_3300000292_000030|3300000292|EM305_1001246	gut	Large intestine	regulatory	transcriptional regulator	high	TRUE	TRUE	transcriptional regulator	annotate	FALSE	d__Bacteria;p__Bacillota;c__Clostridia;o__Peptostreptococcales;f__Peptostreptococcaceae;g__Intestinibacter	both	UGV-GENOME-0311643|fragment_1_8	18.7225				1	1	1	1.02825	6	regulatory	Transcriptional regulation	transcriptional regulator	1	1	1	transcriptional regulator	specific	cluster	transcriptional regulator	specific	transcriptional regulator	specific	TRUE	0.9	transcriptional regulator	specific	transcriptional regulator	specific
IMGVR_UViG_3300000292_000038|3300000292|EM305_1002411_11	IMGVR_UViG_3300000292_000038|3300000292|EM305_1002411	gut	Large intestine	unclassified		medium	FALSE	TRUE	Transcriptional regulation	L1	TRUE	d__Bacteria;p__Bacillota;c__Clostridia;o__Oscillospirales;f__Oscillospiraceae;g__CAG-170	de_novo	circular_virus_945578|fragment_2_11	76.4158	103.581	27.1651	0.73774	0.70202	0.569109	0.499995	0.571896	43	regulatory	Transcriptional regulation	dicA; HTH-type transcriptional regulator, cell division transcriptional repressor	0.942038	0.851259	0.468	Transcriptional regulation	L1	embedding		unassigned	Transcriptional regulation	L1	TRUE	0.9	Transcriptional regulation	L1	Transcriptional regulation	L1
IMGVR_UViG_3300000292_000038|3300000292|EM305_1002411_9	IMGVR_UViG_3300000292_000038|3300000292|EM305_1002411	gut	Large intestine	regulatory	FmdB-like transcriptional regulator	medium	TRUE	FALSE	FmdB-like transcriptional regulator	annotate	FALSE	d__Bacteria;p__Bacillota;c__Clostridia;o__Oscillospirales;f__Oscillospiraceae;g__CAG-170	annotate	circular_virus_71522|fragment_1_89	34.7477	46.2929	11.5453	0.750604	0.393093	0.227767	0.191293	0.452403	908	physiological	Defense & anti-defense systems	Anti-CRISPR protein AcrIC5	0.584077	0.497197	0.0288936	FmdB-like transcriptional regulator	specific	cluster	FmdB-like transcriptional regulator	specific		unassigned	TRUE	0.9	FmdB-like transcriptional regulator	specific	FmdB-like transcriptional regulator	specific
IMGVR_UViG_3300000292_000041|3300000292|EM305_1002488_16	IMGVR_UViG_3300000292_000041|3300000292|EM305_1002488	gut	Large intestine	metabolic	nrdG; anaerobic ribonucleoside-triphosphate reductase activating protein [EC:1.97.1.4]	high	TRUE	TRUE	nrdG; anaerobic ribonucleoside-triphosphate reductase activating protein [EC:1.97.1.4]	annotate	FALSE		both	circular_virus_108574|fragment_1_19	2.55655				1	1	1	0.640415	3	metabolic	Other	nrdG; anaerobic ribonucleoside-triphosphate reductase activating protein [EC:1.97.1.4]	1	1	1	nrdG; anaerobic ribonucleoside-triphosphate reductase activating protein [EC:1.97.1.4]	specific	embedding	Other	L1	nrdG; anaerobic ribonucleoside-triphosphate reductase activating protein [EC:1.97.1.4]	specific	TRUE	0.9	nrdG; anaerobic ribonucleoside-triphosphate reductase activating protein [EC:1.97.1.4]	specific	nrdG; anaerobic ribonucleoside-triphosphate reductase activating protein [EC:1.97.1.4]	specific
IMGVR_UViG_3300000292_000043|3300000292|EM305_1003350_182	IMGVR_UViG_3300000292_000043|3300000292|EM305_1003350	gut	Large intestine	unclassified		high	FALSE	TRUE	Anti-CRISPR type V subtype A2 family	specific	TRUE	d__Bacteria;p__Bacteroidota;c__Bacteroidia;o__Bacteroidales;f__Bacteroidaceae;g__Bacteroides	de_novo	Station52_SUR_ALL_assembly_NODE_173_length_36014_cov_3.952752|fragment_2_12	121.296	139.302	18.0061	0.870741	0.937846	0.611423	0.536075	0.710439	383	physiological	Defense & anti-defense systems	Anti-CRISPR type V subtype A2 family	0.930719	0.87395	0.786047	Anti-CRISPR type V subtype A2 family	specific	embedding	Post-transcriptional / RNA-mediated regulation	L1	Anti-CRISPR type V subtype A2 family	specific	TRUE	0.9	RNA-binding protein	specific	RNA-binding protein	specific
IMGVR_UViG_3300000292_000043|3300000292|EM305_1003350_45	IMGVR_UViG_3300000292_000043|3300000292|EM305_1003350	gut	Large intestine	unclassified		high	FALSE	TRUE	Thoeris anti-defense 2-like domain	specific	TRUE	d__Bacteria;p__Bacteroidota;c__Bacteroidia;o__Bacteroidales;f__Bacteroidaceae;g__Bacteroides	de_novo	circular_virus_686613|fragment_1_9	40.9501				1	1	1	1.42499	15	physiological	Defense & anti-defense systems	Thoeris anti-defense 2-like domain	1	1	0.998152	Thoeris anti-defense 2-like domain	specific	embedding		unassigned	Thoeris anti-defense 2-like domain	specific	TRUE	0.9	Thoeris anti-defense 2-like domain	specific	Thoeris anti-defense 2-like domain	specific
IMGVR_UViG_3300000292_000043|3300000292|EM305_1003350_7	IMGVR_UViG_3300000292_000043|3300000292|EM305_1003350	gut	Large intestine	metabolic	ftnA, ftn; ferritin [EC:1.16.3.2]	high	TRUE	TRUE	ftnA, ftn; ferritin [EC:1.16.3.2]	annotate	FALSE	d__Bacteria;p__Bacteroidota;c__Bacteroidia;o__Bacteroidales;f__Bacteroidaceae;g__Bacteroides	both	circular_virus_160428|fragment_4_7	14.6544	31.9131	17.2587	0.459196	1	1	0.97036	0.499845	3	metabolic	Other inorganic element cycling	ftnA, ftn; ferritin [EC:1.16.3.2]	0.998426	0.997344	0.994975	ftnA, ftn; ferritin [EC:1.16.3.2]	specific	cluster	ftnA, ftn; ferritin [EC:1.16.3.2]	specific	ftnA, ftn; ferritin [EC:1.16.3.2]	specific	TRUE	0.9	ftnA, ftn; ferritin [EC:1.16.3.2]	specific	ftnA, ftn; ferritin [EC:1.16.3.2]	specific
IMGVR_UViG_3300000292_000043|3300000292|EM305_1003350_79	IMGVR_UViG_3300000292_000043|3300000292|EM305_1003350	gut	Large intestine	metabolic	pncB, NAPRT1; nicotinate phosphoribosyltransferase [EC:6.3.4.21]	high	TRUE	TRUE	pncB, NAPRT1; nicotinate phosphoribosyltransferase [EC:6.3.4.21]	annotate	FALSE	d__Bacteria;p__Bacteroidota;c__Bacteroidia;o__Bacteroidales;f__Bacteroidaceae;g__Bacteroides	both	UGV-GENOME-0377589_1|fragment_6_44	6.2479	15.1115	8.86356	0.413454	1	1	0.902633	0.627778	4	metabolic	Cofactor & vitamin metabolism	pncB, NAPRT1; nicotinate phosphoribosyltransferase [EC:6.3.4.21]	0.998426	0.997344	0.989754	pncB, NAPRT1; nicotinate phosphoribosyltransferase [EC:6.3.4.21]	specific	cluster	pncB, NAPRT1; nicotinate phosphoribosyltransferase [EC:6.3.4.21]	specific	pncB, NAPRT1; nicotinate phosphoribosyltransferase [EC:6.3.4.21]	specific	TRUE	0.9	pncB, NAPRT1; nicotinate phosphoribosyltransferase [EC:6.3.4.21]	specific	pncB, NAPRT1; nicotinate phosphoribosyltransferase [EC:6.3.4.21]	specific
IMGVR_UViG_3300000292_000043|3300000292|EM305_1003350_80	IMGVR_UViG_3300000292_000043|3300000292|EM305_1003350	gut	Large intestine	metabolic	nadE; NAD+ synthase [EC:6.3.1.5]	high	TRUE	TRUE	nadE; NAD+ synthase [EC:6.3.1.5]	annotate	FALSE	d__Bacteria;p__Bacteroidota;c__Bacteroidia;o__Bacteroidales;f__Bacteroidaceae;g__Bacteroides	both	circular_virus_1243210|fragment_7_68	14.4321	23.2441	8.81206	0.620891	1	0.970994	0.875491	0.972897	11	metabolic	Cofactor & vitamin metabolism	nadE; NAD+ synthase [EC:6.3.1.5]	0.998426	0.996008	0.982659	nadE; NAD+ synthase [EC:6.3.1.5]	specific	cluster	nadE; NAD+ synthase [EC:6.3.1.5]	specific	nadE; NAD+ synthase [EC:6.3.1.5]	specific	TRUE	0.9	nadE; NAD+ synthase [EC:6.3.1.5]	specific	nadE; NAD+ synthase [EC:6.3.1.5]	specific
IMGVR_UViG_3300000292_000046|3300000292|EM305_1003734_7	IMGVR_UViG_3300000292_000046|3300000292|EM305_1003734	gut	Large intestine	regulatory	anti-repressor Ant	high	TRUE	TRUE	anti-repressor Ant	annotate	FALSE	d__Bacteria;p__Bacillota;c__Clostridia;o__Oscillospirales;f__Ruminococcaceae	both	circular_virus_19971|fragment_4_7	4.5261	9.0742	4.54811	0.498787	1	0.990733	0.975071	0.429654	6	regulatory	Transcriptional regulation	anti-repressor Ant	0.998426	1	0.993548	anti-repressor Ant	specific	cluster	anti-repressor Ant	specific	anti-repressor Ant	specific	TRUE	0.9	anti-repressor Ant	specific	anti-repressor Ant	specific
IMGVR_UViG_3300000292_000047|3300000292|EM305_1003738_15	IMGVR_UViG_3300000292_000047|3300000292|EM305_1003738	gut	Large intestine	regulatory	MarR family transcrition regulator	high	TRUE	TRUE	MarR family transcrition regulator	annotate	FALSE	d__Bacteria;p__Pseudomonadota;c__Gammaproteobacteria;o__Enterobacterales;f__Enterobacteriaceae;g__Escherichia	both	1354264.SAMN04875430.LXEU01000051~1238-62205~standalone_virus_61	101.03	124.05	23.0206	0.814426	0.793518	0.590572	0.519607	1.25934	25	regulatory	Transcriptional regulation	transcriptional activator	0.887136	0.759542	0.368167	MarR family transcrition regulator	specific	cluster	MarR family transcrition regulator	specific		unassigned	TRUE	0.9	MarR family transcrition regulator	specific	MarR family transcrition regulator	specific
IMGVR_UViG_3300000292_000047|3300000292|EM305_1003738_23	IMGVR_UViG_3300000292_000047|3300000292|EM305_1003738	gut	Large intestine	regulatory	transcriptional repressor	high	TRUE	TRUE	transcriptional repressor	annotate	FALSE	d__Bacteria;p__Pseudomonadota;c__Gammaproteobacteria;o__Enterobacterales;f__Enterobacteriaceae;g__Escherichia	both	circular_virus_723742|fragment_2_22	34.8448	38.8491	4.00428	0.896927	1	0.974169	0.928769	1.22168	5	regulatory	Transcriptional regulation	transcriptional repressor	0.983668	0.994012	0.981164	transcriptional repressor	specific	embedding	Transcriptional regulation	L1	transcriptional repressor	specific	TRUE	0.9	transcriptional repressor	specific	transcriptional repressor	specific
IMGVR_UViG_3300000292_000047|3300000292|EM305_1003738_28	IMGVR_UViG_3300000292_000047|3300000292|EM305_1003738	gut	Large intestine	unclassified		high	FALSE	TRUE		category	TRUE	d__Bacteria;p__Pseudomonadota;c__Gammaproteobacteria;o__Enterobacterales;f__Enterobacteriaceae;g__Escherichia	de_novo	KR781488.1|fragment_3_15	15.8562	17.13	1.27382	0.925638	0.696156	0.480707	0.429041	0.829129	52	regulatory	Transcriptional regulation	transcriptional regulator	0.930719	0.817045	0.468	regulatory	category	embedding		unassigned	regulatory	category	TRUE	0.9	Transcriptional regulation	L1	Transcriptional regulation	L1
IMGVR_UViG_3300000292_000047|3300000292|EM305_1003738_3	IMGVR_UViG_3300000292_000047|3300000292|EM305_1003738	gut	Large intestine	physiological	ttsA; typhoid toxin secretion A	high	TRUE	TRUE	ttsA; typhoid toxin secretion A	annotate	FALSE	d__Bacteria;p__Pseudomonadota;c__Gammaproteobacteria;o__Enterobacterales;f__Enterobacteriaceae;g__Escherichia	both	KY271400.1|fragment_1_4	21.7536	49.5915	27.8378	0.438657	1	1	0.872187	1.05866	2	physiological	Secretion & extracellular processes	ttsA; typhoid toxin secretion A	0.998426	0.996008	0.989754	ttsA; typhoid toxin secretion A	specific	cluster	ttsA; typhoid toxin secretion A	specific	ttsA; typhoid toxin secretion A	specific	TRUE	0.9	ttsA; typhoid toxin secretion A	specific	ttsA; typhoid toxin secretion A	specific
IMGVR_UViG_3300000292_000047|3300000292|EM305_1003738_33	IMGVR_UViG_3300000292_000047|3300000292|EM305_1003738	gut	Large intestine	physiological	higA1; antitoxin HigA1	high	TRUE	TRUE	higA1; antitoxin HigA1	annotate	FALSE	d__Bacteria;p__Pseudomonadota;c__Gammaproteobacteria;o__Enterobacterales;f__Enterobacteriaceae;g__Escherichia	both	circular_virus_471872|fragment_1_20	43.8635	45.9472	2.08369	0.95465	0.816163	0.778319	0.759	0.957512	39	regulatory	Transcriptional regulation	transcriptional regulator	0.961932	0.964052	0.88959	HTH DNA binding protein	specific	cluster	HTH DNA binding protein	specific	transcriptional regulator	specific	TRUE	0.9	higA1; antitoxin HigA1	specific	higA1; antitoxin HigA1	specific
IMGVR_UViG_3300000292_000047|3300000292|EM305_1003738_34	IMGVR_UViG_3300000292_000047|3300000292|EM305_1003738	gut	Large intestine	physiological	toxin	high	TRUE	TRUE	toxin	annotate	FALSE	d__Bacteria;p__Pseudomonadota;c__Gammaproteobacteria;o__Enterobacterales;f__Enterobacteriaceae;g__Escherichia	both	IMGVR_UViG_3300029754_000005|3300029754|Ga0243778_100596|fragment_3_20	20.8202	23.9383	3.11818	0.869741	0.776341	0.588297	0.509671	0.84133	60	physiological	Toxin-antitoxin systems	toxin	0.942038	0.851259	0.512346	toxin	specific	cluster	toxin	specific	Toxin-antitoxin systems	L1	TRUE	0.9	toxin	specific	toxin	specific
IMGVR_UViG_3300000292_000054|3300000292|EM305_1007464_25	IMGVR_UViG_3300000292_000054|3300000292|EM305_1007464	gut	Large intestine	physiological	toxin	high	TRUE	TRUE	toxin	annotate	FALSE	d__Bacteria;p__Bacillota;c__Clostridia;o__Lachnospirales;f__Lachnospiraceae;g__Ruminococcus_B	both	UGV-GENOME-0342089_1|fragment_4_15	25.8795	34.5194	8.6399	0.749709	1	1	0.967588	1.72725	30	physiological	Toxin-antitoxin systems	toxin	0.998426	0.997344	0.989754	toxin	specific	cluster	toxin	specific	toxin	specific	TRUE	0.9	toxin	specific	toxin	specific
IMGVR_UViG_3300000292_000054|3300000292|EM305_1007464_35	IMGVR_UViG_3300000292_000054|3300000292|EM305_1007464	gut	Large intestine	unclassified		high	FALSE	TRUE	Transcriptional regulation	L1	TRUE	d__Bacteria;p__Bacillota;c__Clostridia;o__Lachnospirales;f__Lachnospiraceae;g__Ruminococcus_B	de_novo	UGV-GENOME-0295550|fragment_2_5	66.6407	71.1846	4.54385	0.936168	0.560957	0.391837	0.426766	1.78951	9	regulatory	Transcriptional regulation	transcriptional regulator	0.851827	0.656818	0.368167	Transcriptional regulation	L1	cluster	Transcriptional regulation	L1		unassigned	TRUE	0.9	rghR; HTH-type transcriptional regulator, competence development regulator	specific	rghR; HTH-type transcriptional regulator, competence development regulator	specific
IMGVR_UViG_3300000292_000056|3300000292|EM305_1007769_12	IMGVR_UViG_3300000292_000056|3300000292|EM305_1007769	gut	Large intestine	regulatory	transcriptional regulator	high	TRUE	TRUE	transcriptional regulator	annotate	FALSE	d__Bacteria;p__Bacillota;c__Clostridia;o__Oscillospirales;f__Oscillospiraceae	both	circular_virus_207384|fragment_3_12	2.28367				1	1	1	0.403949	4	regulatory	Transcriptional regulation	transcriptional regulator	1	1	1	transcriptional regulator	specific	cluster	transcriptional regulator	specific	transcriptional regulator	specific	TRUE	0.9	transcriptional regulator	specific	transcriptional regulator	specific
IMGVR_UViG_3300000292_000059|3300000292|EM305_1009239_3	IMGVR_UViG_3300000292_000059|3300000292|EM305_1009239	gut	Large intestine	regulatory	K07727; putative transcriptional regulator	medium	TRUE	TRUE	K07727; putative transcriptional regulator	annotate	FALSE	d__Bacteria;p__Bacillota;c__Clostridia;o__Lachnospirales;f__Lachnospiraceae;g__Lachnospira	both	UGV-GENOME-0377675_1|fragment_1_69	88.9177	117.282	28.364	0.758155	0.872162	0.720644	0.635925	0.803679	35	regulatory	Transcriptional regulation	K07727; putative transcriptional regulator	0.942038	0.87395	0.631447	algH; putative transcriptional regulator	specific	cluster	algH; putative transcriptional regulator	specific	Transcriptional regulation	L1	TRUE	0.9	algH; putative transcriptional regulator	specific	algH; putative transcriptional regulator	specific
IMGVR_UViG_3300000292_000061|3300000292|EM305_1010719_5	IMGVR_UViG_3300000292_000061|3300000292|EM305_1010719	gut	Large intestine	unclassified	Bacterial DNA-binding protein	high	FALSE	TRUE	Bacterial DNA-binding protein	annotate	FALSE	d__Bacteria;p__Bacillota;c__Clostridia;o__Lachnospirales;f__Lachnospiraceae	de_novo	circular_virus_108058|fragment_1_5	108.145	131.778	23.6331	0.82066	0.922776	0.800252	0.742478	0.638943	7	regulatory	Transcriptional regulation	DNA binding protein	0.961932	0.94109	0.864903	DNA binding protein	specific	embedding		unassigned	DNA binding protein	specific	TRUE	0.9	DNA binding protein	specific	DNA binding protein	specific
IMGVR_UViG_3300000292_000064|3300000292|EM305_1012776_44	IMGVR_UViG_3300000292_000064|3300000292|EM305_1012776	gut	Large intestine	unclassified		high	FALSE	TRUE	transcriptional regulator	specific	TRUE	d__Bacteria;p__Bacillota;c__Clostridia;o__Christensenellales;f__Aristaeellaceae;g__UBA11524	de_novo	circular_virus_85718|fragment_3_33	90.6913	99.9658	9.27455	0.907223	0.681358	0.460192	0.422769	0.714964	46	metabolic	Amino acid metabolism	alaA; alanine-synthesizing transaminase [EC:2.6.1.66] [EC:2.6.1.2]; K10907; aminotransferase [EC:2.6.1.-]	0.887136	0.759542	0.457179	transcriptional regulator	specific	cluster	transcriptional regulator	specific		unassigned	TRUE	0.9	transcriptional regulator	specific	transcriptional regulator	specific
IMGVR_UViG_3300000292_000064|3300000292|EM305_1012776_45	IMGVR_UViG_3300000292_000064|3300000292|EM305_1012776	gut	Large intestine	regulatory	Helix-turn-helix	high	TRUE	FALSE	Helix-turn-helix	annotate	FALSE	d__Bacteria;p__Bacillota;c__Clostridia;o__Christensenellales;f__Aristaeellaceae;g__UBA11524	annotate	UGV-GENOME-0256203|fragment_1_3	107.79	140.36	32.5697	0.767956	1	0.808552	0.754458	0.629992	33	regulatory	Transcriptional regulation	Helix-turn-helix	0.985075	0.981295	0.932432	Helix-turn-helix	specific	embedding	Transcriptional regulation	L1	Helix-turn-helix	specific	TRUE	0.9	Helix-turn-helix	specific	Helix-turn-helix	specific
IMGVR_UViG_3300000292_000064|3300000292|EM305_1012776_64	IMGVR_UViG_3300000292_000064|3300000292|EM305_1012776	gut	Large intestine	unclassified		high	FALSE	TRUE	Winged helix-turn-helix domain	specific	TRUE	d__Bacteria;p__Bacillota;c__Clostridia;o__Christensenellales;f__Aristaeellaceae;g__UBA11524	de_novo	UGV-GENOME-0251957_1|fragment_1_9	46.0799				1	1	1	1.14391	7	regulatory	Transcriptional regulation	Winged helix-turn-helix domain	1	1	1	Winged helix-turn-helix domain	specific	embedding	Transcriptional regulation	L1	Winged helix-turn-helix domain	specific	TRUE	0.9	Winged helix-turn-helix domain	specific	Winged helix-turn-helix domain	specific
IMGVR_UViG_3300000292_000078|3300000292|EM305_1000630_17	IMGVR_UViG_3300000292_000078|3300000292|EM305_1000630	gut	Large intestine	regulatory	parB, spo0J; ParB family transcriptional regulator, chromosome partitioning protein	high	TRUE	TRUE	parB, spo0J; ParB family transcriptional regulator, chromosome partitioning protein	annotate	FALSE	d__Bacteria;p__Bacillota;c__Clostridia;o__Oscillospirales;f__Oscillospiraceae;g__CAG-170	both	UGV-GENOME-0323565|fragment_2_17	10.7982				1	1	1	0.668738	20	regulatory	Transcriptional regulation	parB, spo0J; ParB family transcriptional regulator, chromosome partitioning protein	1	1	1	parB, spo0J; ParB family transcriptional regulator, chromosome partitioning protein	specific	cluster	parB, spo0J; ParB family transcriptional regulator, chromosome partitioning protein	specific	parB, spo0J; ParB family transcriptional regulator, chromosome partitioning protein	specific	TRUE	0.9	parB, spo0J; ParB family transcriptional regulator, chromosome partitioning protein	specific	parB, spo0J; ParB family transcriptional regulator, chromosome partitioning protein	specific
IMGVR_UViG_3300000292_000079|3300000292|EM305_1000367_26	IMGVR_UViG_3300000292_000079|3300000292|EM305_1000367	gut	Large intestine	regulatory	lexA; repressor LexA [EC:3.4.21.88]	high	TRUE	TRUE	lexA; repressor LexA [EC:3.4.21.88]	annotate	FALSE	d__Bacteria;p__Bacillota;c__Clostridia;o__Oscillospirales;f__Oscillospiraceae	both	UGV-GENOME-0265967_1|fragment_2_51	40.3282	40.9189	0.590736	0.985563	0.453453	0.349572	0.310005	2.08878	33	regulatory	Transcriptional regulation	transcriptional repressor	0.827448	0.664894	0.298319	lexA; repressor LexA [EC:3.4.21.88]	specific	cluster	lexA; repressor LexA [EC:3.4.21.88]	specific		unassigned	TRUE	0.9	lexA; repressor LexA [EC:3.4.21.88]	specific	lexA; repressor LexA [EC:3.4.21.88]	specific
IMGVR_UViG_3300000292_000079|3300000292|EM305_1000367_29	IMGVR_UViG_3300000292_000079|3300000292|EM305_1000367	gut	Large intestine	unclassified	hsdR; type I restriction enzyme, R subunit [EC:3.1.21.3]	high	FALSE	TRUE	hsdR; type I restriction enzyme, R subunit [EC:3.1.21.3]	annotate	FALSE	d__Bacteria;p__Bacillota;c__Clostridia;o__Oscillospirales;f__Oscillospiraceae	de_novo	IMGVR_UViG_3300026874_000001|3300026874|Ga0207849_100329|fragment_1_22	178.784	183.642	4.85837	0.973544	0.388625	0.290027	0.24587	2.47638	181	physiological	Defense & anti-defense systems	Type II CBASS E2 protein	0.512195	0.306026	0.0540811		unassigned	none		unassigned		unassigned	TRUE	0.9		unassigned	physiological	category
IMGVR_UViG_3300000292_000079|3300000292|EM305_1000367_4	IMGVR_UViG_3300000292_000079|3300000292|EM305_1000367	gut	Large intestine	metabolic	metK; S-adenosylmethionine synthetase [EC:2.5.1.6]	high	TRUE	TRUE	metK; S-adenosylmethionine synthetase [EC:2.5.1.6]	annotate	FALSE	d__Bacteria;p__Bacillota;c__Clostridia;o__Oscillospirales;f__Oscillospiraceae	both	circular_virus_1157745|fragment_10_3	30.762				1	1	1	1.26333	15	metabolic	Amino acid metabolism	metK; S-adenosylmethionine synthetase [EC:2.5.1.6]	1	1	1	metK; S-adenosylmethionine synthetase [EC:2.5.1.6]	specific	cluster	metK; S-adenosylmethionine synthetase [EC:2.5.1.6]	specific	metK; S-adenosylmethionine synthetase [EC:2.5.1.6]	specific	TRUE	0.9	metK; S-adenosylmethionine synthetase [EC:2.5.1.6]	specific	metK; S-adenosylmethionine synthetase [EC:2.5.1.6]	specific
IMGVR_UViG_3300000292_000079|3300000292|EM305_1000367_8	IMGVR_UViG_3300000292_000079|3300000292|EM305_1000367	gut	Large intestine	regulatory	transcriptional regulator	high	TRUE	TRUE	transcriptional regulator	annotate	FALSE	d__Bacteria;p__Bacillota;c__Clostridia;o__Oscillospirales;f__Oscillospiraceae	both	UGV-GENOME-0247874|fragment_3_8	25.0915				1	1	1	1.07843	3	regulatory	Transcriptional regulation	transcriptional regulator	1	1	0.998152	transcriptional regulator	specific	cluster	transcriptional regulator	specific	transcriptional regulator	specific	TRUE	0.9	transcriptional regulator	specific	transcriptional regulator	specific
IMGVR_UViG_3300000292_000090|3300000292|EM305_1000553_2	IMGVR_UViG_3300000292_000090|3300000292|EM305_1000553	gut	Large intestine	metabolic	fadL; long-chain fatty acid transport protein	medium	TRUE	TRUE	fadL; long-chain fatty acid transport protein	annotate	FALSE	d__Bacteria;p__Bacteroidota;c__Bacteroidia;o__Bacteroidales;f__Rikenellaceae;g__Alistipes	both	KF493731.1|fragment_2_20	126.14	131.212	5.07166	0.961347	0.617139	0.493587	0.416462	5.44064	36	metabolic	Carbohydrate metabolism	cellobiose dehydrogenase (EC 1.1.99.18); glucose 1-oxidase (EC 1.1.3.4); aryl alcohol oxidase (EC 1.1.3.7); alcohol oxidase (EC 1.1.3.13); pyranose oxidase (EC 1.1.3.10); glucose 1-dehydrogenase (FAD, quinone) (EC 1.1.5.9); pyranose dehydrogenase (EC 1.1.99.29); oligosaccharide dehydrogenase (FAD) (EC 1.1.5.-)	0.653846	0.656818	0.40534	Lipid & fatty acid metabolism	L1	cluster	Lipid & fatty acid metabolism	L1		unassigned	TRUE	0.9	fadL; long-chain fatty acid transport protein	specific	fadL; long-chain fatty acid transport protein	specific
IMGVR_UViG_3300000292_000090|3300000292|EM305_1000553_51	IMGVR_UViG_3300000292_000090|3300000292|EM305_1000553	gut	Large intestine	regulatory	Bacterial DNA-binding protein	medium	TRUE	TRUE	Bacterial DNA-binding protein	annotate	FALSE	d__Bacteria;p__Bacteroidota;c__Bacteroidia;o__Bacteroidales;f__Rikenellaceae;g__Alistipes	both	KC595512.2|fragment_1_136	57.4883	64.7811	7.29282	0.887424	0.554058	0.566499	0.566078	1.33559	147	regulatory	Transcriptional regulation	DNA binding protein	0.88777	0.817045	0.626271	Bacterial DNA-binding protein	specific	cluster	Bacterial DNA-binding protein	specific		unassigned	TRUE	0.9	Bacterial DNA-binding protein	specific	Bacterial DNA-binding protein	specific
IMGVR_UViG_3300000292_000095|3300000292|EM305_1010792_11	IMGVR_UViG_3300000292_000095|3300000292|EM305_1010792	gut	Large intestine	regulatory	DNA binding protein	high	TRUE	TRUE	DNA binding protein	annotate	FALSE	d__Bacteria;p__Bacillota;c__Clostridia;o__Oscillospirales;f__CAG-272	both	circular_virus_1413860|fragment_1_14	9.90759				1	1	1	0.621581	4	regulatory	Transcriptional regulation	DNA binding protein	1	1	1	DNA binding protein	specific	cluster	DNA binding protein	specific	DNA binding protein	specific	TRUE	0.9	DNA binding protein	specific	DNA binding protein	specific
IMGVR_UViG_3300000292_000102|3300000292|EM305_1003646_13	IMGVR_UViG_3300000292_000102|3300000292|EM305_1003646	gut	Large intestine	regulatory	Phage antitermination protein Q	high	TRUE	TRUE	Phage antitermination protein Q	annotate	FALSE	d__Bacteria;p__Pseudomonadota;c__Gammaproteobacteria;o__Enterobacterales;f__Enterobacteriaceae;g__Escherichia	both	circular_virus_838060|fragment_3_4	90.787	115.984	25.1966	0.782757	1	0.92155	0.850447	0.891122	14	regulatory	Post-transcriptional / RNA-mediated regulation	Phage antitermination protein Q	0.985075	0.981295	0.958005	Phage antitermination protein Q	specific	cluster	Phage antitermination protein Q	specific	Phage antitermination protein Q	specific	TRUE	0.9	Phage antitermination protein Q	specific	Phage antitermination protein Q	specific
IMGVR_UViG_3300000292_000102|3300000292|EM305_1003646_8	IMGVR_UViG_3300000292_000102|3300000292|EM305_1003646	gut	Large intestine	regulatory	Antitermination protein Q	high	TRUE	TRUE	Antitermination protein Q	annotate	FALSE	d__Bacteria;p__Pseudomonadota;c__Gammaproteobacteria;o__Enterobacterales;f__Enterobacteriaceae;g__Escherichia	both	UGV-GENOME-0279163|fragment_3_9	5.76199	8.15479	2.3928	0.706577	1	0.936454	0.904031	0.702943	10	regulatory	Post-transcriptional / RNA-mediated regulation	Antitermination protein Q	0.994056	0.994687	0.958005	Antitermination protein Q	specific	cluster	Antitermination protein Q	specific	Antitermination protein Q	specific	TRUE	0.9	Antitermination protein Q	specific	Antitermination protein Q	specific
IMGVR_UViG_3300000292_000103|3300000292|EM305_1003939_11	IMGVR_UViG_3300000292_000103|3300000292|EM305_1003939	gut	Large intestine	metabolic	glyA, SHMT; glycine hydroxymethyltransferase [EC:2.1.2.1]	medium	TRUE	TRUE	glyA, SHMT; glycine hydroxymethyltransferase [EC:2.1.2.1]	annotate	FALSE	d__Bacteria;p__Bacillota;c__Clostridia;o__Oscillospirales;f__Oscillospiraceae	both	UGV-GENOME-0354764|fragment_2_1	94.9163	104.145	9.22908	0.911383	0.811821	0.720779	0.653197	1.90323	1	metabolic	Amino acid metabolism	glyA, SHMT; glycine hydroxymethyltransferase [EC:2.1.2.1]	0.926966	0.736648	0.631447	glyA, SHMT; glycine hydroxymethyltransferase [EC:2.1.2.1]	specific	cluster	glyA, SHMT; glycine hydroxymethyltransferase [EC:2.1.2.1]	specific	metabolic	category	TRUE	0.9	glyA, SHMT; glycine hydroxymethyltransferase [EC:2.1.2.1]	specific	glyA, SHMT; glycine hydroxymethyltransferase [EC:2.1.2.1]	specific
IMGVR_UViG_3300000292_000105|3300000292|EM305_1008035_12	IMGVR_UViG_3300000292_000105|3300000292|EM305_1008035	gut	Large intestine	unclassified		high	FALSE	TRUE	Transcriptional regulation	L1	TRUE	d__Bacteria;p__Bacillota;c__Clostridia;o__Peptostreptococcales;f__Anaerovoracaceae;g__Lentihominibacter	de_novo	UGV-GENOME-0274231|fragment_3_12	35.0571	41.3523	6.2952	0.847767	0.698357	0.515424	0.454904	0.742645	25	regulatory	Transcriptional regulation	Helix-turn-helix	0.912939	0.816078	0.368167	Transcriptional regulation	L1	cluster	Transcriptional regulation	L1	regulatory	category	TRUE	0.9	alaA; alanine-synthesizing transaminase [EC:2.6.1.66] [EC:2.6.1.2]; K10907; aminotransferase [EC:2.6.1.-]	specific	alaA; alanine-synthesizing transaminase [EC:2.6.1.66] [EC:2.6.1.2]; K10907; aminotransferase [EC:2.6.1.-]	specific
IMGVR_UViG_3300000292_000105|3300000292|EM305_1008035_23	IMGVR_UViG_3300000292_000105|3300000292|EM305_1008035	gut	Large intestine	unclassified		high	FALSE	TRUE	DNA binding protein	specific	TRUE	d__Bacteria;p__Bacillota;c__Clostridia;o__Peptostreptococcales;f__Anaerovoracaceae;g__Lentihominibacter	de_novo	circular_virus_14000|fragment_2_22	54.401	75.9069	21.5059	0.71668	0.946105	0.842909	0.785145	1.13757	3	regulatory	Transcriptional regulation	DNA binding protein	0.985075	0.888889	0.786047	DNA binding protein	specific	cluster	DNA binding protein	specific	DNA binding protein	specific	TRUE	0.9	DNA binding protein	specific	DNA binding protein	specific
IMGVR_UViG_3300000292_000105|3300000292|EM305_1008035_9	IMGVR_UViG_3300000292_000105|3300000292|EM305_1008035	gut	Large intestine	unclassified		high	FALSE	TRUE		unassigned	TRUE	d__Bacteria;p__Bacillota;c__Clostridia;o__Peptostreptococcales;f__Anaerovoracaceae;g__Lentihominibacter	de_novo	UGV-GENOME-0318674|fragment_4_12	116.522	126.003	9.48134	0.924753	0.696766	0.468684	0.418095	1.08064	22	regulatory	Transcriptional regulation	dicA; HTH-type transcriptional regulator, cell division transcriptional repressor	0.851827	0.753731	0.396465		unassigned	none		unassigned		unassigned	TRUE	0.9	Transcriptional regulation	L1	Transcriptional regulation	L1
IMGVR_UViG_3300000292_000106|3300000292|EM305_1010252_1	IMGVR_UViG_3300000292_000106|3300000292|EM305_1010252	gut	Large intestine	metabolic	fadL; long-chain fatty acid transport protein	low	FALSE	TRUE	fadL; long-chain fatty acid transport protein	annotate	FALSE	d__Bacteria;p__Bacteroidota;c__Bacteroidia;o__Bacteroidales;f__Rikenellaceae;g__Alistipes	de_novo	fragment_5284_1	145.573	146.103	0.530167	0.996371	0.362574	0.242609	0.204244	0.756147	63	metabolic	Other	Phosphoesterase family	0.653846	0.497197	0.156902	Lipid & fatty acid metabolism	L1	cluster	Lipid & fatty acid metabolism	L1		unassigned	TRUE	0.9	fadL; long-chain fatty acid transport protein	specific	fadL; long-chain fatty acid transport protein	specific
IMGVR_UViG_3300000292_000106|3300000292|EM305_1010252_9	IMGVR_UViG_3300000292_000106|3300000292|EM305_1010252	gut	Large intestine	regulatory	transcriptional repressor	medium	TRUE	TRUE	transcriptional repressor	annotate	FALSE	d__Bacteria;p__Bacteroidota;c__Bacteroidia;o__Bacteroidales;f__Rikenellaceae;g__Alistipes	both	circular_virus_1410716|fragment_4_6	14.7581	15.667	0.908934	0.941984	0.854015	0.844395	0.827906	1.783	1	regulatory	Transcriptional regulation	transcriptional repressor	0.926966	0.885246	0.709236	transcriptional repressor	specific	cluster	transcriptional repressor	specific	Transcriptional regulation	L1	TRUE	0.9	transcriptional repressor	specific	transcriptional repressor	specific
IMGVR_UViG_3300000292_000109|3300000292|EM305_1008671_1	IMGVR_UViG_3300000292_000109|3300000292|EM305_1008671	gut	Large intestine	metabolic	iscS, NFS1; cysteine desulfurase [EC:2.8.1.7]	medium	TRUE	TRUE	iscS, NFS1; cysteine desulfurase [EC:2.8.1.7]	annotate	FALSE	d__Bacteria;p__Bacillota;c__Clostridia;o__Oscillospirales;f__Oscillospiraceae;g__Faecousia	both	circular_virus_191178|fragment_4_1	29.8418	30.1182	0.27643	0.990822	0.282944	0.2709	0.264549	1.90542	8	metabolic	Amino acid metabolism	iscS, NFS1; cysteine desulfurase [EC:2.8.1.7]	0.809325	0.604869	0.277219	Amino acid metabolism	L1	cluster	Amino acid metabolism	L1		unassigned	TRUE	0.9	iscS, NFS1; cysteine desulfurase [EC:2.8.1.7]	specific	iscS, NFS1; cysteine desulfurase [EC:2.8.1.7]	specific
IMGVR_UViG_3300000292_000111|3300000292|EM305_1000947_26	IMGVR_UViG_3300000292_000111|3300000292|EM305_1000947	gut	Large intestine	metabolic	Patatin-like phospholipase	low	FALSE	TRUE	Patatin-like phospholipase	annotate	FALSE	d__Bacteria;p__Bacillota;c__Clostridia;o__Oscillospirales;f__Ruminococcaceae;g__Ruminiclostridium_E	de_novo	MK072550.1|fragment_1_1	74.2048	76.2235	2.01874	0.973516	0.397768	0.291448	0.247458	1.02783	1	metabolic	Other	Phosphoesterase family	0.837419	0.374147	0.072	Patatin-like phospholipase	specific	cluster	Patatin-like phospholipase	specific		unassigned	TRUE	0.9	Patatin-like phospholipase	specific	Patatin-like phospholipase	specific
IMGVR_UViG_3300000292_000113|3300000292|EM305_1003115_5	IMGVR_UViG_3300000292_000113|3300000292|EM305_1003115	gut	Large intestine	regulatory	transcriptional repressor	high	TRUE	TRUE	transcriptional repressor	annotate	FALSE	d__Bacteria;p__Bacillota;c__Clostridia;o__Oscillospirales;f__Oscillospiraceae;g__Faecousia	both	circular_virus_1418677|fragment_5_35	18.1794	19.4172	1.23779	0.936253	0.766527	0.792686	0.774068	0.773521	18	regulatory	Transcriptional regulation	transcriptional repressor	0.961932	0.981295	0.892655	transcriptional repressor	specific	cluster	transcriptional repressor	specific	transcriptional repressor	specific	TRUE	0.9	transcriptional repressor	specific	transcriptional repressor	specific
IMGVR_UViG_3300000292_000113|3300000292|EM305_1003115_6	IMGVR_UViG_3300000292_000113|3300000292|EM305_1003115	gut	Large intestine	physiological	PemK-like, MazF-like toxin of type II toxin-antitoxin system	high	TRUE	TRUE	PemK-like, MazF-like toxin of type II toxin-antitoxin system	annotate	FALSE	d__Bacteria;p__Bacillota;c__Clostridia;o__Oscillospirales;f__Oscillospiraceae;g__Faecousia	both	circular_virus_13565|fragment_4_6	11.4479	15.6996	4.25169	0.729184	1	1	0.995332	1.02225	1	physiological	Toxin-antitoxin systems	PemK-like, MazF-like toxin of type II toxin-antitoxin system	1	0.996008	0.994975	PemK-like, MazF-like toxin of type II toxin-antitoxin system	specific	cluster	PemK-like, MazF-like toxin of type II toxin-antitoxin system	specific	PemK-like, MazF-like toxin of type II toxin-antitoxin system	specific	TRUE	0.9	PemK-like, MazF-like toxin of type II toxin-antitoxin system	specific	PemK-like, MazF-like toxin of type II toxin-antitoxin system	specific
IMGVR_UViG_3300000292_000132|3300000292|EM305_1001938_4	IMGVR_UViG_3300000292_000132|3300000292|EM305_1001938	gut	Large intestine	regulatory	GapR-like, DNA-binding domain	high	TRUE	FALSE	GapR-like, DNA-binding domain	annotate	FALSE	d__Bacteria;p__Pseudomonadota;c__Alphaproteobacteria;o__RF32;f__CAG-239;g__Scatacola_A	annotate	circular_virus_946028|fragment_1_4	113.643	119.579	5.93516	0.950366	0.660945	0.679185	0.680736	2.56959	7	regulatory	Transcriptional regulation	GapR-like, DNA-binding domain	0.880553	0.817045	0.709236	GapR-like, DNA-binding domain	specific	cluster	GapR-like, DNA-binding domain	specific		unassigned	TRUE	0.9	GapR-like, DNA-binding domain	specific	GapR-like, DNA-binding domain	specific
IMGVR_UViG_3300000292_000132|3300000292|EM305_1001938_8	IMGVR_UViG_3300000292_000132|3300000292|EM305_1001938	gut	Large intestine	regulatory	transcriptional repressor	high	TRUE	TRUE	transcriptional repressor	annotate	FALSE	d__Bacteria;p__Pseudomonadota;c__Alphaproteobacteria;o__RF32;f__CAG-239;g__Scatacola_A	both	circular_virus_1301101|fragment_2_8	11.9473	18.3551	6.40781	0.650898	1	1	0.983937	1.12224	25	regulatory	Transcriptional regulation	transcriptional repressor	1	0.997344	0.994975	transcriptional repressor	specific	embedding	Transcriptional regulation	L1	transcriptional repressor	specific	TRUE	0.9	transcriptional repressor	specific	transcriptional repressor	specific
IMGVR_UViG_3300000292_000156|3300000292|EM305_1000283|28964-62295_6	IMGVR_UViG_3300000292_000156|3300000292|EM305_1000283|28964-62295	gut	Large intestine	unclassified	gamma-glutamyl cyclotransferase	high	FALSE	TRUE	gamma-glutamyl cyclotransferase	annotate	FALSE	d__Bacteria;p__Bacillota;c__Clostridia;o__Christensenellales;f__CAG-917	de_novo	UGV-GENOME-0305621_1|fragment_4_6	64.5082	84.5482	20.0401	0.762975	1	0.981666	0.952666	1.14164	16	metabolic	Amino acid metabolism	GGCT; gamma-glutamylcyclotransferase [EC:4.3.2.9]	0.994056	0.996008	0.982659	GGCT; gamma-glutamylcyclotransferase [EC:4.3.2.9]	specific	cluster	GGCT; gamma-glutamylcyclotransferase [EC:4.3.2.9]	specific	GGCT; gamma-glutamylcyclotransferase [EC:4.3.2.9]	specific	TRUE	0.9	GGCT; gamma-glutamylcyclotransferase [EC:4.3.2.9]	specific	GGCT; gamma-glutamylcyclotransferase [EC:4.3.2.9]	specific
IMGVR_UViG_3300000292_000162|3300000292|EM305_1002652|116948-161225_11	IMGVR_UViG_3300000292_000162|3300000292|EM305_1002652|116948-161225	gut	Large intestine	unclassified		high	FALSE	TRUE	toxin	specific	TRUE	d__Bacteria;p__Bacteroidota;c__Bacteroidia;o__Bacteroidales;f__Bacteroidaceae;g__Bacteroides	de_novo	IMGVR_UViG_3300026549_000148|3300026549|Ga0256404_1002492|fragment_2_14	39.6579	42.4133	2.75544	0.935034	0.852601	0.85212	0.869089	1.85592	52	physiological	Toxin-antitoxin systems	toxin	0.942038	0.943396	0.88959	toxin	specific	embedding	Toxin-antitoxin systems	L1	toxin	specific	TRUE	0.9	toxin	specific	toxin	specific
IMGVR_UViG_3300000292_000166|3300000292|EM305_1004079|11371-82338_12	IMGVR_UViG_3300000292_000166|3300000292|EM305_1004079|11371-82338	gut	Large intestine	unclassified		high	FALSE	TRUE	toxin	specific	TRUE	d__Bacteria;p__Bacteroidota;c__Bacteroidia;o__Bacteroidales;f__Bacteroidaceae;g__Bacteroides	de_novo	circular_virus_1240713|fragment_3_14	24.185	24.603	0.417961	0.983012	0.802926	0.848304	0.849019	1.55323	34	physiological	Toxin-antitoxin systems	toxin	0.961932	0.964052	0.864903	toxin	specific	cluster	toxin	specific	toxin	specific	TRUE	0.9	toxin	specific	toxin	specific
IMGVR_UViG_3300000292_000166|3300000292|EM305_1004079|11371-82338_49	IMGVR_UViG_3300000292_000166|3300000292|EM305_1004079|11371-82338	gut	Large intestine	regulatory	transcriptional regulator	high	TRUE	TRUE	transcriptional regulator	annotate	FALSE	d__Bacteria;p__Bacteroidota;c__Bacteroidia;o__Bacteroidales;f__Bacteroidaceae;g__Bacteroides	both	UGV-GENOME-0342653_1|fragment_1_30	92.0727	111.096	19.0229	0.82877	1	0.937076	0.869487	2.02286	49	regulatory	Transcriptional regulation	transcriptional regulator	0.985075	0.990099	0.958005	transcriptional regulator	specific	embedding		unassigned	transcriptional regulator	specific	TRUE	0.9	transcriptional regulator	specific	transcriptional regulator	specific
IMGVR_UViG_3300000292_000166|3300000292|EM305_1004079|11371-82338_50	IMGVR_UViG_3300000292_000166|3300000292|EM305_1004079|11371-82338	gut	Large intestine	regulatory	transcriptional regulator	high	TRUE	TRUE	transcriptional regulator	annotate	FALSE	d__Bacteria;p__Bacteroidota;c__Bacteroidia;o__Bacteroidales;f__Bacteroidaceae;g__Bacteroides	both	circular_virus_10267|fragment_2_87	20.157	26.9772	6.8202	0.747187	1	0.858229	0.794867	0.714761	96	regulatory	Transcriptional regulation	transcriptional regulator	0.985075	0.990099	0.929677	transcriptional regulator	specific	cluster	transcriptional regulator	specific	transcriptional regulator	specific	TRUE	0.9	transcriptional regulator	specific	transcriptional regulator	specific
IMGVR_UViG_3300000292_000166|3300000292|EM305_1004079|11371-82338_65	IMGVR_UViG_3300000292_000166|3300000292|EM305_1004079|11371-82338	gut	Large intestine	metabolic	alaA; alanine-synthesizing transaminase [EC:2.6.1.66] [EC:2.6.1.2]; K10907; aminotransferase [EC:2.6.1.-]	high	TRUE	FALSE	alaA; alanine-synthesizing transaminase [EC:2.6.1.66] [EC:2.6.1.2]; K10907; aminotransferase [EC:2.6.1.-]	annotate	FALSE	d__Bacteria;p__Bacteroidota;c__Bacteroidia;o__Bacteroidales;f__Bacteroidaceae;g__Bacteroides	annotate	UGV-GENOME-0292951|fragment_1_30	125.401	132.559	7.15837	0.945999	0.460765	0.365928	0.322456	0.823061	33	metabolic	Amino acid metabolism	alaA; alanine-synthesizing transaminase [EC:2.6.1.66] [EC:2.6.1.2]; K10907; aminotransferase [EC:2.6.1.-]	0.809325	0.753731	0.298319	alaA; alanine-synthesizing transaminase [EC:2.6.1.66] [EC:2.6.1.2]; K10907; aminotransferase [EC:2.6.1.-]	specific	cluster	alaA; alanine-synthesizing transaminase [EC:2.6.1.66] [EC:2.6.1.2]; K10907; aminotransferase [EC:2.6.1.-]	specific		unassigned	TRUE	0.9	alaA; alanine-synthesizing transaminase [EC:2.6.1.66] [EC:2.6.1.2]; K10907; aminotransferase [EC:2.6.1.-]	specific	alaA; alanine-synthesizing transaminase [EC:2.6.1.66] [EC:2.6.1.2]; K10907; aminotransferase [EC:2.6.1.-]	specific
IMGVR_UViG_3300000292_000166|3300000292|EM305_1004079|11371-82338_9	IMGVR_UViG_3300000292_000166|3300000292|EM305_1004079|11371-82338	gut	Large intestine	regulatory	SOS response associated peptidase (SRAP)	high	TRUE	TRUE	SOS response associated peptidase (SRAP)	annotate	FALSE	d__Bacteria;p__Bacteroidota;c__Bacteroidia;o__Bacteroidales;f__Bacteroidaceae;g__Bacteroides	both	UGV-GENOME-0339964_1|fragment_2_7	15.4177	20.3945	4.97685	0.755971	1	0.841556	0.736686	0.520982	70	regulatory	Signal transduction & two-component systems	SOS response associated peptidase (SRAP)	0.985075	0.994687	0.958005	SOS response associated peptidase (SRAP)	specific	cluster	SOS response associated peptidase (SRAP)	specific	SOS response associated peptidase (SRAP)	specific	TRUE	0.9	SOS response associated peptidase (SRAP)	specific	SOS response associated peptidase (SRAP)	specific
IMGVR_UViG_3300000292_000166|3300000292|EM305_1004079|11371-82338_98	IMGVR_UViG_3300000292_000166|3300000292|EM305_1004079|11371-82338	gut	Large intestine	regulatory	transcriptional repressor	high	TRUE	TRUE	transcriptional repressor	annotate	FALSE	d__Bacteria;p__Bacteroidota;c__Bacteroidia;o__Bacteroidales;f__Bacteroidaceae;g__Bacteroides	both	circular_virus_892743|fragment_1_15	20.6567	23.6142	2.95756	0.874755	1	0.905989	0.90265	1.44257	40	regulatory	Transcriptional regulation	transcriptional repressor	0.985075	0.990099	0.958005	transcriptional repressor	specific	cluster	transcriptional repressor	specific	transcriptional repressor	specific	TRUE	0.9	transcriptional repressor	specific	transcriptional repressor	specific
IMGVR_UViG_3300000292_000167|3300000292|EM305_1005370|6482-47766_24	IMGVR_UViG_3300000292_000167|3300000292|EM305_1005370|6482-47766	gut	Large intestine	regulatory	Rha-like transcriptional regulator	high	TRUE	TRUE	Rha-like transcriptional regulator	annotate	FALSE	d__Bacteria;p__Pseudomonadota;c__Gammaproteobacteria;o__Enterobacterales;f__Enterobacteriaceae;g__Escherichia	both	DTR_883843|fragment_1_24	20.5619	21.7888	1.22684	0.943694	0.386452	0.21623	0.179643	0.284808	24	regulatory	Transcriptional regulation	antB; anti-repressor protein	0.721519	0.506936	0.0310811	Rha-like transcriptional regulator	specific	cluster	Rha-like transcriptional regulator	specific		unassigned	TRUE	0.9	Rha-like transcriptional regulator	specific	Rha-like transcriptional regulator	specific
IMGVR_UViG_3300000292_000167|3300000292|EM305_1005370|6482-47766_27	IMGVR_UViG_3300000292_000167|3300000292|EM305_1005370|6482-47766	gut	Large intestine	regulatory	Antitermination protein Q	high	TRUE	TRUE	Antitermination protein Q	annotate	FALSE	d__Bacteria;p__Pseudomonadota;c__Gammaproteobacteria;o__Enterobacterales;f__Enterobacteriaceae;g__Escherichia	both	UGV-GENOME-0264983|fragment_3_13	26.8478	40.9866	14.1388	0.655038	1	0.979786	0.92583	1.78727	15	regulatory	Post-transcriptional / RNA-mediated regulation	Antitermination protein Q	0.994737	0.996008	0.981164	Antitermination protein Q	specific	cluster	Antitermination protein Q	specific	Antitermination protein Q	specific	TRUE	0.9	Antitermination protein Q	specific	Antitermination protein Q	specific
IMGVR_UViG_3300000292_000167|3300000292|EM305_1005370|6482-47766_3	IMGVR_UViG_3300000292_000167|3300000292|EM305_1005370|6482-47766	gut	Large intestine	regulatory	anti-repressor Ant	medium	TRUE	FALSE	anti-repressor Ant	annotate	FALSE	d__Bacteria;p__Pseudomonadota;c__Gammaproteobacteria;o__Enterobacterales;f__Enterobacteriaceae;g__Escherichia	annotate	MK448323.1|fragment_2_3	126.481	151.915	25.4339	0.832578	0.691003	0.548508	0.468861	1.30116	36	regulatory	Transcriptional regulation	anti-repressor	0.837419	0.664894	0.296296	anti-repressor Ant	specific	cluster	anti-repressor Ant	specific		unassigned	TRUE	0.9	anti-repressor Ant	specific	anti-repressor Ant	specific
IMGVR_UViG_3300000292_000167|3300000292|EM305_1005370|6482-47766_36	IMGVR_UViG_3300000292_000167|3300000292|EM305_1005370|6482-47766	gut	Large intestine	regulatory	CII-like transcriptional activator	high	TRUE	TRUE	CII-like transcriptional activator	annotate	FALSE	d__Bacteria;p__Pseudomonadota;c__Gammaproteobacteria;o__Enterobacterales;f__Enterobacteriaceae;g__Escherichia	both	Zuo_N2_NODE_26_length_41549_cov_2562.913457|fragment_2_22	42.5928	59.288	16.6952	0.718405	0.950497	0.896775	0.834231	1.07831	12	regulatory	Transcriptional regulation	CII-like transcriptional activator	0.985075	0.94109	0.88959	CII-like transcriptional activator	specific	cluster	CII-like transcriptional activator	specific	CII-like transcriptional activator	specific	TRUE	0.9	CII-like transcriptional activator	specific	CII-like transcriptional activator	specific
IMGVR_UViG_3300000292_000167|3300000292|EM305_1005370|6482-47766_38	IMGVR_UViG_3300000292_000167|3300000292|EM305_1005370|6482-47766	gut	Large intestine	regulatory	transcriptional repressor	high	TRUE	TRUE	transcriptional repressor	annotate	FALSE	d__Bacteria;p__Pseudomonadota;c__Gammaproteobacteria;o__Enterobacterales;f__Enterobacteriaceae;g__Escherichia	both	KU977419.1|fragment_2_19	39.9733	64.5877	24.6145	0.618899	1	1	0.996166	1.37483	18	regulatory	Transcriptional regulation	transcriptional repressor	0.998426	0.997344	0.998152	transcriptional repressor	specific	embedding		unassigned	transcriptional repressor	specific	TRUE	0.9	transcriptional repressor	specific	transcriptional repressor	specific
IMGVR_UViG_3300000292_000167|3300000292|EM305_1005370|6482-47766_40	IMGVR_UViG_3300000292_000167|3300000292|EM305_1005370|6482-47766	gut	Large intestine	physiological	Antirestriction protein Ral	high	TRUE	FALSE	Antirestriction protein Ral	annotate	FALSE	d__Bacteria;p__Pseudomonadota;c__Gammaproteobacteria;o__Enterobacterales;f__Enterobacteriaceae;g__Escherichia	annotate	CP051279.1|fragment_3_28	83.9682	92.0479	8.07977	0.912222	0.800561	0.66098	0.580424	2.68356	29	physiological	Defense & anti-defense systems	Antirestriction protein Ral	0.88777	0.736648	0.626271	Antirestriction protein Ral	specific	cluster	Antirestriction protein Ral	specific		unassigned	TRUE	0.9	Antirestriction protein Ral	specific	Antirestriction protein Ral	specific
IMGVR_UViG_3300000292_000167|3300000292|EM305_1005370|6482-47766_8	IMGVR_UViG_3300000292_000167|3300000292|EM305_1005370|6482-47766	gut	Large intestine	physiological	Antitoxin SocA-like, Panacea domain	high	TRUE	TRUE	Antitoxin SocA-like, Panacea domain	annotate	FALSE	d__Bacteria;p__Pseudomonadota;c__Gammaproteobacteria;o__Enterobacterales;f__Enterobacteriaceae;g__Escherichia	both	UGV-GENOME-0264983|fragment_3_33	6.31216	8.07508	1.76292	0.781684	0.65331	0.515214	0.454593	0.790216	27	physiological	Toxin-antitoxin systems	Antitoxin SocA-like, Panacea domain	0.942038	0.817045	0.368167	socA; antitoxin SocA	specific	cluster	socA; antitoxin SocA	specific	physiological	category	TRUE	0.9	socA; antitoxin SocA	specific	socA; antitoxin SocA	specific
IMGVR_UViG_3300000292_000173|3300000292|EM305_1006982|49-35359_28	IMGVR_UViG_3300000292_000173|3300000292|EM305_1006982|49-35359	gut	Large intestine	unclassified		high	FALSE	TRUE	alaA; alanine-synthesizing transaminase [EC:2.6.1.66] [EC:2.6.1.2]; K10907; aminotransferase [EC:2.6.1.-]	specific	TRUE	d__Bacteria;p__Bacteroidota;c__Bacteroidia;o__Bacteroidales;f__Bacteroidaceae;g__Bacteroides	de_novo	UGV-GENOME-0336318_1|fragment_4_26	98.6729	116.924	18.2512	0.843905	0.955464	0.725312	0.636191	1.10804	3	metabolic	Amino acid metabolism	alaA; alanine-synthesizing transaminase [EC:2.6.1.66] [EC:2.6.1.2]; K10907; aminotransferase [EC:2.6.1.-]	0.97028	0.87395	0.83542	alaA; alanine-synthesizing transaminase [EC:2.6.1.66] [EC:2.6.1.2]; K10907; aminotransferase [EC:2.6.1.-]	specific	embedding		unassigned	alaA; alanine-synthesizing transaminase [EC:2.6.1.66] [EC:2.6.1.2]; K10907; aminotransferase [EC:2.6.1.-]	specific	TRUE	0.9	alaA; alanine-synthesizing transaminase [EC:2.6.1.66] [EC:2.6.1.2]; K10907; aminotransferase [EC:2.6.1.-]	specific	alaA; alanine-synthesizing transaminase [EC:2.6.1.66] [EC:2.6.1.2]; K10907; aminotransferase [EC:2.6.1.-]	specific
IMGVR_UViG_3300000292_000173|3300000292|EM305_1006982|49-35359_59	IMGVR_UViG_3300000292_000173|3300000292|EM305_1006982|49-35359	gut	Large intestine	regulatory	transcriptional repressor	high	TRUE	TRUE	transcriptional repressor	annotate	FALSE	d__Bacteria;p__Bacteroidota;c__Bacteroidia;o__Bacteroidales;f__Bacteroidaceae;g__Bacteroides	both	circular_virus_1311628|fragment_2_29	20.7229	29.8083	9.0854	0.695206	1	1	0.993913	0.950019	33	regulatory	Transcriptional regulation	transcriptional repressor	1	1	0.998152	transcriptional repressor	specific	cluster	transcriptional repressor	specific	transcriptional repressor	specific	TRUE	0.9	transcriptional repressor	specific	transcriptional repressor	specific
IMGVR_UViG_3300000292_000174|3300000292|EM305_1007597|249476-311951_66	IMGVR_UViG_3300000292_000174|3300000292|EM305_1007597|249476-311951	gut	Large intestine	regulatory	parB, spo0J; ParB family transcriptional regulator, chromosome partitioning protein	high	TRUE	TRUE	parB, spo0J; ParB family transcriptional regulator, chromosome partitioning protein	annotate	FALSE	d__Bacteria;p__Bacteroidota;c__Bacteroidia;o__Bacteroidales;f__Bacteroidaceae;g__Bacteroides	both	circular_virus_44203|fragment_1_33	16.3908	21.2672	4.87638	0.770708	1	1	0.985013	1.26354	19	regulatory	Transcriptional regulation	parB, spo0J; ParB family transcriptional regulator, chromosome partitioning protein	0.998426	0.997344	0.993548	parB, spo0J; ParB family transcriptional regulator, chromosome partitioning protein	specific	cluster	parB, spo0J; ParB family transcriptional regulator, chromosome partitioning protein	specific	parB, spo0J; ParB family transcriptional regulator, chromosome partitioning protein	specific	TRUE	0.9	parB, spo0J; ParB family transcriptional regulator, chromosome partitioning protein	specific	parB, spo0J; ParB family transcriptional regulator, chromosome partitioning protein	specific
IMGVR_UViG_3300000292_000177|3300000292|EM305_1011913|1-39276_10	IMGVR_UViG_3300000292_000177|3300000292|EM305_1011913|1-39276	gut	Large intestine	physiological	HigB_toxin, RelE-like toxic component of a toxin-antitoxin system	high	TRUE	TRUE	HigB_toxin, RelE-like toxic component of a toxin-antitoxin system	annotate	FALSE	d__Bacteria;p__Bacteroidota;c__Bacteroidia;o__Bacteroidales;f__Bacteroidaceae;g__Bacteroides	both	UGV-GENOME-0311885_1|fragment_4_18	12.2278	15.9404	3.71265	0.767092	0.855075	0.846869	0.75992	0.881679	33	physiological	Toxin-antitoxin systems	HigB_toxin, RelE-like toxic component of a toxin-antitoxin system	0.97028	0.972452	0.864903	HigB_toxin, RelE-like toxic component of a toxin-antitoxin system	specific	cluster	HigB_toxin, RelE-like toxic component of a toxin-antitoxin system	specific	HigB_toxin, RelE-like toxic component of a toxin-antitoxin system	specific	TRUE	0.9	HigB_toxin, RelE-like toxic component of a toxin-antitoxin system	specific	HigB_toxin, RelE-like toxic component of a toxin-antitoxin system	specific
IMGVR_UViG_3300000292_000177|3300000292|EM305_1011913|1-39276_32	IMGVR_UViG_3300000292_000177|3300000292|EM305_1011913|1-39276	gut	Large intestine	regulatory	anti-repressor Ant	high	TRUE	TRUE	anti-repressor Ant	annotate	FALSE	d__Bacteria;p__Bacteroidota;c__Bacteroidia;o__Bacteroidales;f__Bacteroidaceae;g__Bacteroides	both	circular_virus_1283139|fragment_2_19	75.0262	76.0085	0.982239	0.987077	0.459307	0.311493	0.313233	2.25458	28	regulatory	Transcriptional regulation	transcriptional regulator	0.809325	0.664894	0.277219	anti-repressor Ant	specific	cluster	anti-repressor Ant	specific		unassigned	TRUE	0.9	anti-repressor Ant	specific	anti-repressor Ant	specific
IMGVR_UViG_3300000292_000177|3300000292|EM305_1011913|1-39276_33	IMGVR_UViG_3300000292_000177|3300000292|EM305_1011913|1-39276	gut	Large intestine	regulatory	anti-repressor Ant	high	TRUE	TRUE	anti-repressor Ant	annotate	FALSE	d__Bacteria;p__Bacteroidota;c__Bacteroidia;o__Bacteroidales;f__Bacteroidaceae;g__Bacteroides	both	UGV-GENOME-0329612|fragment_1_33	44.2222	48.2124	3.99018	0.917237	0.747004	0.546834	0.539744	2.28939	6	regulatory	Transcriptional regulation	anti-repressor Ant	0.880553	0.664894	0.457179	anti-repressor Ant	specific	cluster	anti-repressor Ant	specific		unassigned	TRUE	0.9	anti-repressor Ant	specific	anti-repressor Ant	specific
IMGVR_UViG_3300000292_000177|3300000292|EM305_1011913|1-39276_46	IMGVR_UViG_3300000292_000177|3300000292|EM305_1011913|1-39276	gut	Large intestine	regulatory	transcriptional regulator	medium	TRUE	TRUE	transcriptional regulator	annotate	FALSE	d__Bacteria;p__Bacteroidota;c__Bacteroidia;o__Bacteroidales;f__Bacteroidaceae;g__Bacteroides	both	UGV-GENOME-0286748|fragment_1_44	7.85006	16.9405	9.09044	0.46339	1	0.990084	0.959181	0.560826	103	regulatory	Transcriptional regulation	transcriptional regulator	0.994056	0.997344	0.982659	transcriptional regulator	specific	cluster	transcriptional regulator	specific	transcriptional regulator	specific	TRUE	0.9	transcriptional regulator	specific	transcriptional regulator	specific
IMGVR_UViG_3300000292_000177|3300000292|EM305_1011913|1-39276_9	IMGVR_UViG_3300000292_000177|3300000292|EM305_1011913|1-39276	gut	Large intestine	regulatory	transcriptional regulator	high	TRUE	TRUE	transcriptional regulator	annotate	FALSE	d__Bacteria;p__Bacteroidota;c__Bacteroidia;o__Bacteroidales;f__Bacteroidaceae;g__Bacteroides	both	UGV-GENOME-0284397|fragment_2_18	36.1529	58.1204	21.9675	0.622034	1	0.953752	0.916749	0.702879	45	regulatory	Transcriptional regulation	transcriptional regulator	0.994056	0.994687	0.981164	transcriptional regulator	specific	cluster	transcriptional regulator	specific	transcriptional regulator	specific	TRUE	0.9	transcriptional regulator	specific	transcriptional regulator	specific
IMGVR_UViG_3300000293_000001|3300000293|EM308_1000024_1	IMGVR_UViG_3300000293_000001|3300000293|EM308_1000024	gut	Large intestine	regulatory	LexA DNA binding domain	high	TRUE	TRUE	LexA DNA binding domain	annotate	FALSE	d__Bacteria;p__Bacillota;c__Clostridia;o__Oscillospirales;f__Oscillospiraceae;g__Vescimonas	both	PCWZ01000061.1|fragment_2_1	153.821	155.258	1.4368	0.990746	0.368635	0.286878	0.244745	1.26373	1	regulatory	Transcriptional regulation	czrA; ArsR family transcriptional regulator, zinc-responsive transcriptional repressor	0.837419	0.374147	0.10397	Transcriptional regulation	L1	cluster	Transcriptional regulation	L1		unassigned	TRUE	0.9	LexA DNA binding domain	specific	LexA DNA binding domain	specific
IMGVR_UViG_3300000293_000001|3300000293|EM308_1000024_3	IMGVR_UViG_3300000293_000001|3300000293|EM308_1000024	gut	Large intestine	unclassified		high	FALSE	TRUE	anti-repressor Ant	specific	TRUE	d__Bacteria;p__Bacillota;c__Clostridia;o__Oscillospirales;f__Oscillospiraceae;g__Vescimonas	de_novo	MK448630.1|fragment_2_3	96.6575	102.491	5.83369	0.943081	0.87342	0.751467	0.695081	1.9354	5	regulatory	Transcriptional regulation	anti-repressor Ant	0.912939	0.851259	0.83542	anti-repressor Ant	specific	embedding		unassigned	anti-repressor Ant	specific	TRUE	0.9	anti-repressor Ant	specific	anti-repressor Ant	specific
IMGVR_UViG_3300000293_000002|3300000293|EM308_1000036_26	IMGVR_UViG_3300000293_000002|3300000293|EM308_1000036	gut	Large intestine	metabolic	nrdG; anaerobic ribonucleoside-triphosphate reductase activating protein [EC:1.97.1.4]	high	TRUE	TRUE	nrdG; anaerobic ribonucleoside-triphosphate reductase activating protein [EC:1.97.1.4]	annotate	FALSE	d__Bacteria;p__Bacillota;c__Clostridia;o__Lachnospirales;f__Lachnospiraceae	both	UGV-GENOME-0335093_1|fragment_2_52	4.94483				1	1	1	0.745972	14	metabolic	Other	nrdG; anaerobic ribonucleoside-triphosphate reductase activating protein [EC:1.97.1.4]	1	1	1	nrdG; anaerobic ribonucleoside-triphosphate reductase activating protein [EC:1.97.1.4]	specific	cluster	nrdG; anaerobic ribonucleoside-triphosphate reductase activating protein [EC:1.97.1.4]	specific	nrdG; anaerobic ribonucleoside-triphosphate reductase activating protein [EC:1.97.1.4]	specific	TRUE	0.9	nrdG; anaerobic ribonucleoside-triphosphate reductase activating protein [EC:1.97.1.4]	specific	nrdG; anaerobic ribonucleoside-triphosphate reductase activating protein [EC:1.97.1.4]	specific
IMGVR_UViG_3300000293_000002|3300000293|EM308_1000036_44	IMGVR_UViG_3300000293_000002|3300000293|EM308_1000036	gut	Large intestine	unclassified	single strand annealing protein	high	FALSE	TRUE	single strand annealing protein	annotate	FALSE	d__Bacteria;p__Bacillota;c__Clostridia;o__Lachnospirales;f__Lachnospiraceae	de_novo	UGV-GENOME-0327704|fragment_2_4	86.667				1	1	1	0.988432	6	regulatory	Transcriptional regulation	Putative phage ssDNA-binding domain	1	1	1	Putative phage ssDNA-binding domain	specific	cluster	Putative phage ssDNA-binding domain	specific	Putative phage ssDNA-binding domain	specific	TRUE	0.9	Putative phage ssDNA-binding domain	specific	Putative phage ssDNA-binding domain	specific
IMGVR_UViG_3300000293_000003|3300000293|EM308_1000067_1	IMGVR_UViG_3300000293_000003|3300000293|EM308_1000067	gut	Large intestine	unclassified		high	FALSE	TRUE	Transcriptional regulation	L1	TRUE	d__Bacteria;p__Bacteroidota;c__Bacteroidia;o__Bacteroidales;f__Rikenellaceae;g__Alistipes	de_novo	UGV-GENOME-0309622_1|fragment_5_1	42.4752	48.1667	5.69156	0.881836	0.63819	0.50319	0.431309	1.23574	44	regulatory	Transcriptional regulation	CI-like repressor	0.88777	0.765347	0.346939	Transcriptional regulation	L1	cluster	Transcriptional regulation	L1		unassigned	TRUE	0.9	transcriptional repressor	specific	transcriptional repressor	specific
IMGVR_UViG_3300000293_000003|3300000293|EM308_1000067_23	IMGVR_UViG_3300000293_000003|3300000293|EM308_1000067	gut	Large intestine	unclassified		high	FALSE	TRUE	DNA binding protein	specific	TRUE	d__Bacteria;p__Bacteroidota;c__Bacteroidia;o__Bacteroidales;f__Rikenellaceae;g__Alistipes	de_novo	UGV-GENOME-0283399_1|fragment_2_20	75.7858	92.0236	16.2377	0.823548	0.89571	0.925405	0.934202	1.19553	167	regulatory	Transcriptional regulation	DNA binding protein	0.961932	0.94109	0.864903	DNA binding protein	specific	embedding	Transcriptional regulation	L1	DNA binding protein	specific	TRUE	0.9	DNA binding protein	specific	DNA binding protein	specific
IMGVR_UViG_3300000293_000007|3300000293|EM308_1000218_48	IMGVR_UViG_3300000293_000007|3300000293|EM308_1000218	gut	Large intestine	regulatory	transcriptional regulator	high	TRUE	TRUE	transcriptional regulator	annotate	FALSE	d__Bacteria;p__Bacteroidota;c__Bacteroidia;o__Bacteroidales;f__Bacteroidaceae;g__Bacteroides	both	UGV-GENOME-0286748|fragment_1_44	6.28462	11.8884	5.60383	0.528632	1	0.966923	0.904991	0.448987	103	regulatory	Transcriptional regulation	transcriptional regulator	0.985075	0.997344	0.981164	transcriptional regulator	specific	cluster	transcriptional regulator	specific	transcriptional regulator	specific	TRUE	0.9	transcriptional regulator	specific	transcriptional regulator	specific
IMGVR_UViG_3300000293_000008|3300000293|EM308_1000285_13	IMGVR_UViG_3300000293_000008|3300000293|EM308_1000285	gut	Large intestine	regulatory	anti-repressor Ant	medium	TRUE	TRUE	anti-repressor Ant	annotate	FALSE	d__Bacteria;p__Pseudomonadota;c__Gammaproteobacteria;o__Enterobacterales;f__Enterobacteriaceae;g__Escherichia	both	MK448394.1|fragment_1_10	113.244	128.761	15.5164	0.879494	0.747875	0.68577	0.605805	1.20343	25	regulatory	Transcriptional regulation	transcriptional regulator	0.88777	0.817045	0.626271	anti-repressor Ant	specific	cluster	anti-repressor Ant	specific		unassigned	TRUE	0.9	anti-repressor Ant	specific	anti-repressor Ant	specific
IMGVR_UViG_3300000293_000008|3300000293|EM308_1000285_14	IMGVR_UViG_3300000293_000008|3300000293|EM308_1000285	gut	Large intestine	regulatory	anti-repressor Ant	medium	TRUE	TRUE	anti-repressor Ant	annotate	FALSE	d__Bacteria;p__Pseudomonadota;c__Gammaproteobacteria;o__Enterobacterales;f__Enterobacteriaceae;g__Escherichia	both	NZ_CP039843.1|fragment_1_16	15.576	31.8792	16.3031	0.488596	1	1	0.96752	0.908447	11	regulatory	Transcriptional regulation	anti-repressor Ant	0.998426	1	0.994975	anti-repressor Ant	specific	cluster	anti-repressor Ant	specific	anti-repressor Ant	specific	TRUE	0.9	anti-repressor Ant	specific	anti-repressor Ant	specific
IMGVR_UViG_3300000293_000008|3300000293|EM308_1000285_55	IMGVR_UViG_3300000293_000008|3300000293|EM308_1000285	gut	Large intestine	metabolic	Acyltransferase domain	medium	TRUE	TRUE	Acyltransferase domain	annotate	FALSE	d__Bacteria;p__Pseudomonadota;c__Gammaproteobacteria;o__Enterobacterales;f__Enterobacteriaceae;g__Escherichia	both	CP045639.1|fragment_1_31	16.0284	19.4817	3.45335	0.822739	0.811019	0.736291	0.680658	1.32268	51	metabolic	Lipid & fatty acid metabolism	Acyltransferase domain	0.95302	0.885246	0.688312	Lipid & fatty acid metabolism	L1	cluster	Lipid & fatty acid metabolism	L1	Lipid & fatty acid metabolism	L1	TRUE	0.9	Acyltransferase domain	specific	Acyltransferase domain	specific
IMGVR_UViG_3300000293_000008|3300000293|EM308_1000285_61	IMGVR_UViG_3300000293_000008|3300000293|EM308_1000285	gut	Large intestine	physiological	Phd-like antitoxin	medium	TRUE	TRUE	Phd-like antitoxin	annotate	FALSE	d__Bacteria;p__Pseudomonadota;c__Gammaproteobacteria;o__Enterobacterales;f__Enterobacteriaceae;g__Escherichia	both	NZ_AP018798.1|fragment_1_105	67.6276	88.7266	21.099	0.762202	1	0.80106	0.73138	0.966024	6	physiological	Toxin-antitoxin systems	Phd-like antitoxin	0.985075	0.964052	0.929677	Phd-like antitoxin	specific	cluster	Phd-like antitoxin	specific	Phd-like antitoxin	specific	TRUE	0.9	Phd-like antitoxin	specific	Phd-like antitoxin	specific
IMGVR_UViG_3300000293_000008|3300000293|EM308_1000285_62	IMGVR_UViG_3300000293_000008|3300000293|EM308_1000285	gut	Large intestine	physiological	Doc-like toxin	medium	TRUE	TRUE	Doc-like toxin	annotate	FALSE	d__Bacteria;p__Pseudomonadota;c__Gammaproteobacteria;o__Enterobacterales;f__Enterobacteriaceae;g__Escherichia	both	NZ_AP018798.1|fragment_1_106	24.8938	42.3198	17.4261	0.588229	1	0.906429	0.812538	1.08155	35	physiological	Toxin-antitoxin systems	Doc-like toxin	0.994056	0.994687	0.958005	Doc-like toxin	specific	cluster	Doc-like toxin	specific	Doc-like toxin	specific	TRUE	0.9	Doc-like toxin	specific	Doc-like toxin	specific
IMGVR_UViG_3300000293_000008|3300000293|EM308_1000285_65	IMGVR_UViG_3300000293_000008|3300000293|EM308_1000285	gut	Large intestine	regulatory	Lpa-like transcriptional activator	medium	TRUE	TRUE	Lpa-like transcriptional activator	annotate	FALSE	d__Bacteria;p__Pseudomonadota;c__Gammaproteobacteria;o__Enterobacterales;f__Enterobacteriaceae;g__Escherichia	both	NZ_CP057563.1|fragment_3_32	95.0952	125.836	30.7407	0.755708	1	0.851688	0.739783	2.38917	33	regulatory	Transcriptional regulation	Lpa-like transcriptional activator	0.985075	0.991453	0.932432	Lpa-like transcriptional activator	specific	cluster	Lpa-like transcriptional activator	specific	Lpa-like transcriptional activator	specific	TRUE	0.9	Lpa-like transcriptional activator	specific	Lpa-like transcriptional activator	specific
IMGVR_UViG_3300000293_000008|3300000293|EM308_1000285_68	IMGVR_UViG_3300000293_000008|3300000293|EM308_1000285	gut	Large intestine	regulatory	Bacteriophage P7 repressor protein C1	low	FALSE	TRUE	Bacteriophage P7 repressor protein C1	annotate	FALSE	d__Bacteria;p__Pseudomonadota;c__Gammaproteobacteria;o__Enterobacterales;f__Enterobacteriaceae;g__Escherichia	de_novo	NZ_KU980950.1|fragment_2_82	54.9323	73.9645	19.0322	0.742684	1	0.977131	0.84331	2.07083	29	regulatory	Transcriptional regulation	Bacteriophage P7 repressor protein C1	0.994056	0.996008	0.981164	Bacteriophage P7 repressor protein C1	specific	cluster	Bacteriophage P7 repressor protein C1	specific	Bacteriophage P7 repressor protein C1	specific	TRUE	0.9	Bacteriophage P7 repressor protein C1	specific	Bacteriophage P7 repressor protein C1	specific
IMGVR_UViG_3300000293_000008|3300000293|EM308_1000285_73	IMGVR_UViG_3300000293_000008|3300000293|EM308_1000285	gut	Large intestine	unclassified	merR; MerR family transcriptional regulator, mercuric resistance operon regulatory protein	low	FALSE	TRUE	merR; MerR family transcriptional regulator, mercuric resistance operon regulatory protein	annotate	FALSE	d__Bacteria;p__Pseudomonadota;c__Gammaproteobacteria;o__Enterobacterales;f__Enterobacteriaceae;g__Escherichia	de_novo	UGV-GENOME-0343220_1|fragment_1_74	159.481	165.585	6.1033	0.963141	0.496468	0.4014	0.348713	2.20901	32	metabolic	Lipid & fatty acid metabolism	ACSL, fadD; long-chain-fatty-acid---CoA ligase [EC:6.2.1.3]	0.752588	0.497197	0.256649	merR; MerR family transcriptional regulator, mercuric resistance operon regulatory protein	specific	cluster	merR; MerR family transcriptional regulator, mercuric resistance operon regulatory protein	specific		unassigned	TRUE	0.9	merR; MerR family transcriptional regulator, mercuric resistance operon regulatory protein	specific	merR; MerR family transcriptional regulator, mercuric resistance operon regulatory protein	specific
IMGVR_UViG_3300000293_000008|3300000293|EM308_1000285_74	IMGVR_UViG_3300000293_000008|3300000293|EM308_1000285	gut	Large intestine	unclassified	merT; mercuric ion transport protein	low	FALSE	TRUE	merT; mercuric ion transport protein	annotate	FALSE	d__Bacteria;p__Pseudomonadota;c__Gammaproteobacteria;o__Enterobacterales;f__Enterobacteriaceae;g__Escherichia	de_novo	circular_virus_579314|fragment_4_313	249.038	265.875	16.8372	0.936673	0.0311743	0.0311743	0.0311743	2.41401	168	metabolic	Amino acid metabolism	kamA; lysine 2,3-aminomutase [EC:5.4.3.2]	0	0.170213	0.0540811	merT; mercuric ion transport protein	specific	cluster	merT; mercuric ion transport protein	specific		unassigned	TRUE	0.9	merT; mercuric ion transport protein	specific	merT; mercuric ion transport protein	specific
IMGVR_UViG_3300000293_000013|3300000293|EM308_1000851_1	IMGVR_UViG_3300000293_000013|3300000293|EM308_1000851	gut	Large intestine	unclassified		high	FALSE	TRUE	transcriptional repressor	specific	TRUE	d__Bacteria;p__Bacteroidota;c__Bacteroidia;o__Bacteroidales;f__UBA11471;g__Caccoplasma	de_novo	UGV-GENOME-0296681|fragment_2_3	14.562	25.7113	11.1492	0.566368	1	1	0.992897	0.77076	72	regulatory	Transcriptional regulation	transcriptional repressor	1	1	0.998152	transcriptional repressor	specific	embedding	Transcriptional regulation	L1	transcriptional repressor	specific	TRUE	0.9	transcriptional repressor	specific	transcriptional repressor	specific
IMGVR_UViG_3300000293_000013|3300000293|EM308_1000851_19	IMGVR_UViG_3300000293_000013|3300000293|EM308_1000851	gut	Large intestine	regulatory	DNA binding protein	high	TRUE	TRUE	DNA binding protein	annotate	FALSE	d__Bacteria;p__Bacteroidota;c__Bacteroidia;o__Bacteroidales;f__UBA11471;g__Caccoplasma	both	UGV-GENOME-0293171_1|fragment_3_20	29.6443				1	1	1	1.23549	277	regulatory	Transcriptional regulation	DNA binding protein	0.985075	1	0.998152	DNA binding protein	specific	cluster	DNA binding protein	specific	DNA binding protein	specific	TRUE	0.9	DNA binding protein	specific	DNA binding protein	specific
IMGVR_UViG_3300000293_000017|3300000293|EM308_1000982_32	IMGVR_UViG_3300000293_000017|3300000293|EM308_1000982	gut	Large intestine	regulatory	anti-repressor Ant	high	TRUE	TRUE	anti-repressor Ant	annotate	FALSE	d__Bacteria;p__Bacteroidota;c__Bacteroidia;o__Bacteroidales;f__Tannerellaceae;g__Parabacteroides	both	circular_virus_1248143|fragment_4_66	41.9427	57.1712	15.2285	0.733633	0.927677	0.803937	0.737553	0.935261	39	regulatory	Transcriptional regulation	anti-repressor Ant	0.985075	0.94109	0.83542	anti-repressor Ant	specific	cluster	anti-repressor Ant	specific	anti-repressor Ant	specific	TRUE	0.9	anti-repressor Ant	specific	anti-repressor Ant	specific
IMGVR_UViG_3300000293_000018|3300000293|EM308_1000984_22	IMGVR_UViG_3300000293_000018|3300000293|EM308_1000984	gut	Large intestine	unclassified		high	FALSE	TRUE	DNA binding protein	specific	TRUE	d__Bacteria;p__Bacteroidota;c__Bacteroidia;o__Bacteroidales;f__Bacteroidaceae;g__Bacteroides	de_novo	UGV-GENOME-0283399_1|fragment_2_20	58.1603	91.5682	33.4079	0.635158	1	0.984583	0.987274	0.917487	167	regulatory	Transcriptional regulation	DNA binding protein	0.983668	0.997344	0.989754	DNA binding protein	specific	embedding		unassigned	DNA binding protein	specific	TRUE	0.9	DNA binding protein	specific	DNA binding protein	specific
IMGVR_UViG_3300000293_000019|3300000293|EM308_1001015_39	IMGVR_UViG_3300000293_000019|3300000293|EM308_1001015	gut	Large intestine	unclassified		high	FALSE	TRUE		specific	TRUE	d__Bacteria;p__Bacillota;c__Clostridia;o__Clostridiales;f__Clostridiaceae;g__Clostridium_J	de_novo	UGV-GENOME-0237271|fragment_1_24	48.851	58.9562	10.1052	0.828599	1	0.983762	0.953063	1.11069	29	regulatory	Transcriptional regulation	transcriptional regulator	0.994056	0.996008	0.982659	transcriptional regulator	specific	embedding		unassigned	transcriptional regulator	specific	TRUE	0.9	transcriptional regulator	specific	transcriptional regulator	specific
IMGVR_UViG_3300000293_000020|3300000293|EM308_1001157_38	IMGVR_UViG_3300000293_000020|3300000293|EM308_1001157	gut	Large intestine	metabolic	acdAB; acetate---CoA ligase (ADP-forming) [EC:6.2.1.13]	low	FALSE	TRUE	acdAB; acetate---CoA ligase (ADP-forming) [EC:6.2.1.13]	annotate	FALSE	d__Bacteria;p__Bacteroidota;c__Bacteroidia;o__Bacteroidales;f__Bacteroidaceae;g__Bacteroides	de_novo	circular_virus_1197117|fragment_2_43	42.1904	46.6349	4.44455	0.904695	0.784994	0.597766	0.506958	2.41805	43	metabolic	Cofactor & vitamin metabolism	Tetrahydrofolate dehydrogenase/cyclohydrolase, NAD(P)-binding domain	0.887136	0.765347	0.457179	acdB; acetate---CoA ligase (ADP-forming) subunit beta [EC:6.2.1.13]	specific	cluster	acdB; acetate---CoA ligase (ADP-forming) subunit beta [EC:6.2.1.13]	specific		unassigned	TRUE	0.9	acdAB; acetate---CoA ligase (ADP-forming) [EC:6.2.1.13]	specific	acdAB; acetate---CoA ligase (ADP-forming) [EC:6.2.1.13]	specific
IMGVR_UViG_3300000293_000025|3300000293|EM308_1002383_17	IMGVR_UViG_3300000293_000025|3300000293|EM308_1002383	gut	Large intestine	regulatory	Putative phage ssDNA-binding domain	high	TRUE	TRUE	Putative phage ssDNA-binding domain	annotate	FALSE	d__Bacteria;p__Bacillota;c__Clostridia;o__Oscillospirales;f__Ruminococcaceae;g__Ruthenibacterium	both	UGV-GENOME-0329879|fragment_1_23	8.06806				1	1	1	0.510502	46	regulatory	Transcriptional regulation	Putative phage ssDNA-binding domain	1	1	1	Putative phage ssDNA-binding domain	specific	cluster	Putative phage ssDNA-binding domain	specific	Putative phage ssDNA-binding domain	specific	TRUE	0.9	Putative phage ssDNA-binding domain	specific	Putative phage ssDNA-binding domain	specific
IMGVR_UViG_3300000293_000026|3300000293|EM308_1002640_21	IMGVR_UViG_3300000293_000026|3300000293|EM308_1002640	gut	Large intestine	physiological	Anti-CRISPR type V subtype A2 family	high	TRUE	FALSE	Anti-CRISPR type V subtype A2 family	annotate	FALSE	d__Bacteria;p__Bacillota;c__Clostridia;o__Oscillospirales;f__Ruminococcaceae;g__Hominimerdicola	annotate	fragment_26800_27	48.2982	51.9029	3.60477	0.930548	0.319591	0.164482	0.132293	0.499345	13204	regulatory	Transcriptional regulation	Transcriptional repressor NrdR-like, N-terminal domain	0.6	0.497197	0.0288936	Anti-CRISPR type V subtype A2 family	specific	cluster	Anti-CRISPR type V subtype A2 family	specific		unassigned	TRUE	0.9	Anti-CRISPR type V subtype A2 family	specific	Anti-CRISPR type V subtype A2 family	specific
IMGVR_UViG_3300000293_000026|3300000293|EM308_1002640_28	IMGVR_UViG_3300000293_000026|3300000293|EM308_1002640	gut	Large intestine	regulatory	Helix-turn-helix	high	TRUE	TRUE	Helix-turn-helix	annotate	FALSE	d__Bacteria;p__Bacillota;c__Clostridia;o__Oscillospirales;f__Ruminococcaceae;g__Hominimerdicola	both	UGV-GENOME-0243820|fragment_2_12	42.4625	51.3897	8.92723	0.826284	1	0.786469	0.702382	0.49201	7	regulatory	Transcriptional regulation	Helix-turn-helix	0.985075	0.981295	0.929677	Helix-turn-helix	specific	cluster	Helix-turn-helix	specific	Helix-turn-helix	specific	TRUE	0.9	Helix-turn-helix	specific	Helix-turn-helix	specific
IMGVR_UViG_3300000293_000026|3300000293|EM308_1002640_52	IMGVR_UViG_3300000293_000026|3300000293|EM308_1002640	gut	Large intestine	unclassified		high	FALSE	TRUE	transcriptional regulator	specific	TRUE	d__Bacteria;p__Bacillota;c__Clostridia;o__Oscillospirales;f__Ruminococcaceae;g__Hominimerdicola	de_novo	UGV-GENOME-0312107_1|fragment_1_27	36.5992				1	1	1	1.25119	7	regulatory	Transcriptional regulation	transcriptional regulator	1	1	1	transcriptional regulator	specific	embedding	Transcriptional regulation	L1	transcriptional regulator	specific	TRUE	0.9	transcriptional regulator	specific	transcriptional regulator	specific
IMGVR_UViG_3300000293_000027|3300000293|EM308_1003314_3	IMGVR_UViG_3300000293_000027|3300000293|EM308_1003314	gut	Large intestine	regulatory	transcriptional regulator	medium	TRUE	TRUE	transcriptional regulator	annotate	FALSE	d__Bacteria;p__Bacteroidota;c__Bacteroidia;o__Bacteroidales;f__Bacteroidaceae;g__Bacteroides	both	circular_virus_906865|fragment_1_3	4.16336	9.44659	5.28323	0.440726	1	1	0.996745	0.569398	33	regulatory	Transcriptional regulation	transcriptional regulator	1	1	0.998152	transcriptional regulator	specific	cluster	transcriptional regulator	specific	transcriptional regulator	specific	TRUE	0.9	transcriptional regulator	specific	transcriptional regulator	specific
IMGVR_UViG_3300000293_000035|3300000293|EM308_1007084_9	IMGVR_UViG_3300000293_000035|3300000293|EM308_1007084	gut	Large intestine	physiological	toxin	high	TRUE	TRUE	toxin	annotate	FALSE	d__Bacteria;p__Bacillota;c__Clostridia;o__Oscillospirales;f__Acutalibacteraceae;g__Acutalibacter	both	DTR_472206|fragment_4_3	9.3524	9.8093	0.456899	0.953422	0.806525	0.786567	0.783669	0.868959	15	physiological	Toxin-antitoxin systems	toxin	0.97028	0.964052	0.864903	toxin	specific	cluster	toxin	specific	toxin	specific	TRUE	0.9	toxin	specific	toxin	specific
IMGVR_UViG_3300000293_000042|3300000293|EM308_1010261_18	IMGVR_UViG_3300000293_000042|3300000293|EM308_1010261	gut	Large intestine	physiological	Ulx-like anti-restriction	medium	TRUE	TRUE	Ulx-like anti-restriction	annotate	FALSE	d__Bacteria;p__Pseudomonadota;c__Gammaproteobacteria;o__Enterobacterales;f__Enterobacteriaceae;g__Escherichia	both	NZ_CP021729.1|fragment_3_21	85.7569	119.112	33.3555	0.719966	0.966584	0.893233	0.806863	2.11405	9	physiological	Defense & anti-defense systems	Ulx-like anti-restriction	0.985075	0.94109	0.894118	Ulx-like anti-restriction	specific	cluster	Ulx-like anti-restriction	specific	Ulx-like anti-restriction	specific	TRUE	0.9	Ulx-like anti-restriction	specific	Ulx-like anti-restriction	specific
IMGVR_UViG_3300000293_000042|3300000293|EM308_1010261_6	IMGVR_UViG_3300000293_000042|3300000293|EM308_1010261	gut	Large intestine	physiological	Hdf-like antirestriction	high	TRUE	TRUE	Hdf-like antirestriction	annotate	FALSE	d__Bacteria;p__Pseudomonadota;c__Gammaproteobacteria;o__Enterobacterales;f__Enterobacteriaceae;g__Escherichia	both	NZ_CP057563.1|fragment_3_8	13.8007				1	1	1	1.36476	10	physiological	Defense & anti-defense systems	Hdf-like antirestriction	1	1	0.998152	Hdf-like antirestriction	specific	cluster	Hdf-like antirestriction	specific	Hdf-like antirestriction	specific	TRUE	0.9	Hdf-like antirestriction	specific	Hdf-like antirestriction	specific
IMGVR_UViG_3300000293_000042|3300000293|EM308_1010261_8	IMGVR_UViG_3300000293_000042|3300000293|EM308_1010261	gut	Large intestine	physiological	DdrA-like anti-restriction protein	high	TRUE	TRUE	DdrA-like anti-restriction protein	annotate	FALSE	d__Bacteria;p__Pseudomonadota;c__Gammaproteobacteria;o__Enterobacterales;f__Enterobacteriaceae;g__Escherichia	both	circular_virus_1074381|fragment_3_8	25.4737	38.683	13.2093	0.658524	1	0.9663	0.887744	0.829284	1	physiological	Defense & anti-defense systems	DdrA-like anti-restriction protein	0.998426	0.994687	0.981164	DdrA-like anti-restriction protein	specific	cluster	DdrA-like anti-restriction protein	specific	DdrA-like anti-restriction protein	specific	TRUE	0.9	DdrA-like anti-restriction protein	specific	DdrA-like anti-restriction protein	specific
IMGVR_UViG_3300000293_000044|3300000293|EM308_1011141_12	IMGVR_UViG_3300000293_000044|3300000293|EM308_1011141	gut	Large intestine	regulatory	Mor transcription activator family	high	TRUE	TRUE	Mor transcription activator family	annotate	FALSE	d__Bacteria;p__Bacillota;c__Clostridia;o__Lachnospirales;f__Lachnospiraceae	both	Station85_SUR_COMBINED_FINAL_NODE_661_length_42231_cov_57.906226_1|fragment_3_9	9.31865	10.1895	0.870811	0.914538	0.686656	0.56309	0.487181	0.81389	15	regulatory	Transcriptional regulation	late transcriptional activator	0.942038	0.87395	0.512346	late transcriptional activator	specific	cluster	late transcriptional activator	specific	Transcriptional regulation	L1	TRUE	0.9	late transcriptional activator	specific	late transcriptional activator	specific
IMGVR_UViG_3300000293_000046|3300000293|EM308_1011609_22	IMGVR_UViG_3300000293_000046|3300000293|EM308_1011609	gut	Large intestine	regulatory	DNA binding protein	high	TRUE	TRUE	DNA binding protein	annotate	FALSE	d__Bacteria;p__Bacteroidota;c__Bacteroidia;o__Bacteroidales;f__Bacteroidaceae;g__Bacteroides	both	UGV-GENOME-0313851_1|fragment_2_20	16.209				1	1	1	0.627532	126	regulatory	Transcriptional regulation	DNA binding protein	0.994056	1	1	DNA binding protein	specific	cluster	DNA binding protein	specific	DNA binding protein	specific	TRUE	0.9	DNA binding protein	specific	DNA binding protein	specific
IMGVR_UViG_3300000293_000048|3300000293|EM308_1012879_5	IMGVR_UViG_3300000293_000048|3300000293|EM308_1012879	gut	Large intestine	regulatory	anti-repressor Ant	high	TRUE	TRUE	anti-repressor Ant	annotate	FALSE	d__Bacteria;p__Pseudomonadota;c__Alphaproteobacteria;o__RF32;f__CAG-239;g__51-20	both	DTR_793420|fragment_3_5	6.37648	7.51157	1.1351	0.848887	1	0.923527	0.8824	1.4217	5	regulatory	Transcriptional regulation	anti-repressor Ant	0.985075	0.972452	0.894118	anti-repressor Ant	specific	embedding		unassigned	anti-repressor Ant	specific	TRUE	0.9	anti-repressor Ant	specific	anti-repressor Ant	specific
IMGVR_UViG_3300000293_000050|3300000293|EM308_1013510_10	IMGVR_UViG_3300000293_000050|3300000293|EM308_1013510	gut	Large intestine	physiological	Antitoxin SocA-like, Panacea domain	high	TRUE	TRUE	Antitoxin SocA-like, Panacea domain	annotate	FALSE	d__Bacteria;p__Pseudomonadota;c__Alphaproteobacteria;o__RF32;f__CAG-239;g__51-20	both	circular_virus_1319912|fragment_2_13	19.3876	31.4368	12.0491	0.616718	0.977021	0.922042	0.87114	1.25005	2	physiological	Toxin-antitoxin systems	Antitoxin SocA-like, Panacea domain	0.994056	0.972452	0.958005	Antitoxin SocA-like, Panacea domain	specific	cluster	Antitoxin SocA-like, Panacea domain	specific	Antitoxin SocA-like, Panacea domain	specific	TRUE	0.9	Antitoxin SocA-like, Panacea domain	specific	Antitoxin SocA-like, Panacea domain	specific
IMGVR_UViG_3300000293_000051|3300000293|EM308_1016981_28	IMGVR_UViG_3300000293_000051|3300000293|EM308_1016981	gut	Large intestine	regulatory	DNA binding protein	high	TRUE	TRUE	DNA binding protein	annotate	FALSE	d__Bacteria;p__Bacteroidota;c__Bacteroidia;o__Bacteroidales;f__Bacteroidaceae;g__Bacteroides	both	UGV-GENOME-0308554_1|fragment_3_15	28.0125				1	1	1	1.09109	77	regulatory	Transcriptional regulation	DNA binding protein	1	1	0.998152	DNA binding protein	specific	cluster	DNA binding protein	specific	DNA binding protein	specific	TRUE	0.9	DNA binding protein	specific	DNA binding protein	specific
IMGVR_UViG_3300000293_000053|3300000293|EM308_1018062_9	IMGVR_UViG_3300000293_000053|3300000293|EM308_1018062	gut	Large intestine	regulatory	transcriptional regulator	high	TRUE	TRUE	transcriptional regulator	annotate	FALSE	d__Bacteria;p__Bacillota;c__Clostridia;o__Christensenellales;f__CAG-138;g__UMGS946	both	UGV-GENOME-0329358_1|fragment_1_9	6.01834	6.56978	0.551439	0.916064	0.722533	0.688891	0.626674	1.06341	5	regulatory	Transcriptional regulation	anti-repressor	0.961932	0.87395	0.709236	transcriptional regulator	specific	cluster	transcriptional regulator	specific	Transcriptional regulation	L1	TRUE	0.9	transcriptional regulator	specific	transcriptional regulator	specific
IMGVR_UViG_3300000293_000054|3300000293|EM308_1018211_12	IMGVR_UViG_3300000293_000054|3300000293|EM308_1018211	gut	Large intestine	unclassified		high	FALSE	TRUE	transcriptional regulator	specific	TRUE	d__Bacteria;p__Bacillota;c__Clostridia;o__Lachnospirales;f__Lachnospiraceae;g__Agathobacter	de_novo	UGV-GENOME-0259086|fragment_2_12	60.5114				1	1	1	1.91392	19	regulatory	Transcriptional regulation	transcriptional regulator	1	1	0.998152	transcriptional regulator	specific	cluster	transcriptional regulator	specific	transcriptional regulator	specific	TRUE	0.9	transcriptional regulator	specific	transcriptional regulator	specific
IMGVR_UViG_3300000293_000056|3300000293|EM308_1018688_17	IMGVR_UViG_3300000293_000056|3300000293|EM308_1018688	gut	Large intestine	unclassified	gamma-glutamyl cyclotransferase	high	FALSE	TRUE	gamma-glutamyl cyclotransferase	annotate	FALSE	d__Bacteria;p__Bacillota;c__Clostridia;o__Christensenellales;f__QAND01	de_novo	circular_virus_1289290|fragment_1_29	45.2354	76.7346	31.4992	0.589505	1	1	0.983721	1.02792	117	metabolic	Amino acid metabolism	GGCT; gamma-glutamylcyclotransferase [EC:4.3.2.9]	0.983668	0.996008	0.989754	GGCT; gamma-glutamylcyclotransferase [EC:4.3.2.9]	specific	cluster	GGCT; gamma-glutamylcyclotransferase [EC:4.3.2.9]	specific	GGCT; gamma-glutamylcyclotransferase [EC:4.3.2.9]	specific	TRUE	0.9	GGCT; gamma-glutamylcyclotransferase [EC:4.3.2.9]	specific	GGCT; gamma-glutamylcyclotransferase [EC:4.3.2.9]	specific
IMGVR_UViG_3300000293_000056|3300000293|EM308_1018688_2	IMGVR_UViG_3300000293_000056|3300000293|EM308_1018688	gut	Large intestine	regulatory	transcriptional regulator	high	TRUE	TRUE	transcriptional regulator	annotate	FALSE	d__Bacteria;p__Bacillota;c__Clostridia;o__Christensenellales;f__QAND01	both	UGV-GENOME-0313798_1|fragment_3_2	18.1727	22.7647	4.59198	0.798285	1	0.985966	0.969474	1.08848	1	regulatory	Transcriptional regulation	transcriptional regulator	0.994737	0.994687	0.981164	transcriptional regulator	specific	cluster	transcriptional regulator	specific	transcriptional regulator	specific	TRUE	0.9	transcriptional regulator	specific	transcriptional regulator	specific
IMGVR_UViG_3300000293_000056|3300000293|EM308_1018688_7	IMGVR_UViG_3300000293_000056|3300000293|EM308_1018688	gut	Large intestine	metabolic	metK; S-adenosylmethionine synthetase [EC:2.5.1.6]	high	TRUE	TRUE	metK; S-adenosylmethionine synthetase [EC:2.5.1.6]	annotate	FALSE	d__Bacteria;p__Bacillota;c__Clostridia;o__Christensenellales;f__QAND01	both	IMGVR_UViG_3300008636_000018|3300008636|Ga0111420_100355|fragment_2_7	24.297				1	1	1	2.06356	8	metabolic	Amino acid metabolism	metK; S-adenosylmethionine synthetase [EC:2.5.1.6]	1	1	0.998152	metK; S-adenosylmethionine synthetase [EC:2.5.1.6]	specific	cluster	metK; S-adenosylmethionine synthetase [EC:2.5.1.6]	specific	metK; S-adenosylmethionine synthetase [EC:2.5.1.6]	specific	TRUE	0.9	metK; S-adenosylmethionine synthetase [EC:2.5.1.6]	specific	metK; S-adenosylmethionine synthetase [EC:2.5.1.6]	specific
IMGVR_UViG_3300000293_000058|3300000293|EM308_1019217_1	IMGVR_UViG_3300000293_000058|3300000293|EM308_1019217	gut	Large intestine	unclassified		high	FALSE	TRUE		unassigned	TRUE	d__Bacteria;p__Bacillota;c__Clostridia;o__Oscillospirales;f__Acutalibacteraceae	de_novo	circular_virus_732359|fragment_3_1	118.844	137.331	18.4872	0.865382	0.619858	0.430546	0.390441	0.654709	20	regulatory	Regulatory chaperones & coregulators	chaperonin groEL	0.827448	0.765347	0.368167		unassigned	none		unassigned		unassigned	TRUE	0.9	Regulatory chaperones & coregulators	L1	Regulatory chaperones & coregulators	L1
IMGVR_UViG_3300000293_000059|3300000293|EM308_1020877_1	IMGVR_UViG_3300000293_000059|3300000293|EM308_1020877	gut	Large intestine	regulatory	transcriptional regulator	high	TRUE	TRUE	transcriptional regulator	annotate	FALSE	d__Bacteria;p__Bacteroidota;c__Bacteroidia;o__Bacteroidales;f__Rikenellaceae;g__Alistipes	both	circular_virus_906865|fragment_1_3	3.95574	7.85774	3.90199	0.50342	1	1	0.972845	0.541004	33	regulatory	Transcriptional regulation	transcriptional regulator	1	1	0.993548	transcriptional regulator	specific	cluster	transcriptional regulator	specific	transcriptional regulator	specific	TRUE	0.9	transcriptional regulator	specific	transcriptional regulator	specific
IMGVR_UViG_3300000293_000063|3300000293|EM308_1024248_2	IMGVR_UViG_3300000293_000063|3300000293|EM308_1024248	gut	Large intestine	regulatory	anti-repressor Ant	high	TRUE	TRUE	anti-repressor Ant	annotate	FALSE	d__Bacteria;p__Bacillota;c__Clostridia;o__Oscillospirales;f__Ruminococcaceae	both	IMGVR_UViG_3300029532_000009|3300029532|Ga0244902_100550|fragment_1_2	7.20058	7.33997	0.139389	0.98101	0.329244	0.287185	0.267213	1.28189	6	regulatory	Transcriptional regulation	anti-repressor	0.88777	0.588529	0.191663	anti-repressor Ant	specific	cluster	anti-repressor Ant	specific		unassigned	TRUE	0.9	anti-repressor Ant	specific	anti-repressor Ant	specific
IMGVR_UViG_3300000293_000074|3300000293|EM308_1002287_7	IMGVR_UViG_3300000293_000074|3300000293|EM308_1002287	gut	Large intestine	physiological	PemK-like, MazF-like toxin of type II toxin-antitoxin system	high	TRUE	TRUE	PemK-like, MazF-like toxin of type II toxin-antitoxin system	annotate	FALSE	d__Bacteria;p__Bacillota;c__Clostridia;o__Oscillospirales;f__Oscillospiraceae	both	UGV-GENOME-0277371|fragment_4_7	11.6705	13.4894	1.81893	0.865159	0.908555	0.935287	0.906723	1.29274	5	physiological	Toxin-antitoxin systems	PemK-like, MazF-like toxin of type II toxin-antitoxin system	0.961932	0.933333	0.88959	PemK-like, MazF-like toxin of type II toxin-antitoxin system	specific	cluster	PemK-like, MazF-like toxin of type II toxin-antitoxin system	specific	PemK-like, MazF-like toxin of type II toxin-antitoxin system	specific	TRUE	0.9	PemK-like, MazF-like toxin of type II toxin-antitoxin system	specific	PemK-like, MazF-like toxin of type II toxin-antitoxin system	specific
IMGVR_UViG_3300000293_000089|3300000293|EM308_1002503_11	IMGVR_UViG_3300000293_000089|3300000293|EM308_1002503	gut	Large intestine	metabolic	odh; opine dehydrogenase [EC:1.5.1.28]	low	FALSE	TRUE	odh; opine dehydrogenase [EC:1.5.1.28]	annotate	FALSE	d__Bacteria;p__Bacteroidota;c__Bacteroidia;o__Bacteroidales;f__Barnesiellaceae;g__Barnesiella	de_novo	circular_virus_1308310|fragment_6_8	29.6414	31.0006	1.35919	0.956156	0.686624	0.626654	0.530684	3.18568	7	metabolic	Carbohydrate metabolism	mgsA; methylglyoxal synthase [EC:4.2.3.3]	0.887136	0.736648	0.425641	odh; opine dehydrogenase [EC:1.5.1.28]	specific	cluster	odh; opine dehydrogenase [EC:1.5.1.28]	specific		unassigned	TRUE	0.9	odh; opine dehydrogenase [EC:1.5.1.28]	specific	odh; opine dehydrogenase [EC:1.5.1.28]	specific
IMGVR_UViG_3300000293_000090|3300000293|EM308_1024888_16	IMGVR_UViG_3300000293_000090|3300000293|EM308_1024888	gut	Large intestine	regulatory	Enterobacter phage Enc34, ssDNA-binding protein	high	TRUE	FALSE	Enterobacter phage Enc34, ssDNA-binding protein	annotate	FALSE	d__Bacteria;p__Bacteroidota;c__Bacteroidia;o__Bacteroidales;f__Rikenellaceae;g__Alistipes	annotate	MK448952.1|fragment_2_15	140.266	143.95	3.68416	0.974407	0.350236	0.32025	0.30318	0.716407	14	regulatory	Transcriptional regulation	transcriptional regulator	0.809325	0.727273	0.457179		unassigned	none		unassigned		unassigned	TRUE	0.9	Transcriptional regulation	L1	Transcriptional regulation	L1
IMGVR_UViG_3300000293_000090|3300000293|EM308_1024888_2	IMGVR_UViG_3300000293_000090|3300000293|EM308_1024888	gut	Large intestine	metabolic	asnB, ASNS; asparagine synthase (glutamine-hydrolysing) [EC:6.3.5.4]	high	TRUE	TRUE	asnB, ASNS; asparagine synthase (glutamine-hydrolysing) [EC:6.3.5.4]	annotate	FALSE	d__Bacteria;p__Bacteroidota;c__Bacteroidia;o__Bacteroidales;f__Rikenellaceae;g__Alistipes	both	circular_virus_1213348|fragment_2_2	48.8363	56.2816	7.44531	0.867713	1	0.915785	0.832694	4.42888	1	metabolic	Amino acid metabolism	asnB, ASNS; asparagine synthase (glutamine-hydrolysing) [EC:6.3.5.4]	0.983668	0.94109	0.929677	asnB, ASNS; asparagine synthase (glutamine-hydrolysing) [EC:6.3.5.4]	specific	cluster	asnB, ASNS; asparagine synthase (glutamine-hydrolysing) [EC:6.3.5.4]	specific	asnB, ASNS; asparagine synthase (glutamine-hydrolysing) [EC:6.3.5.4]	specific	TRUE	0.9	asnB, ASNS; asparagine synthase (glutamine-hydrolysing) [EC:6.3.5.4]	specific	asnB, ASNS; asparagine synthase (glutamine-hydrolysing) [EC:6.3.5.4]	specific
IMGVR_UViG_3300000293_000091|3300000293|EM308_1021405_16	IMGVR_UViG_3300000293_000091|3300000293|EM308_1021405	gut	Large intestine	metabolic	metK; S-adenosylmethionine synthetase [EC:2.5.1.6]	high	TRUE	TRUE	metK; S-adenosylmethionine synthetase [EC:2.5.1.6]	annotate	FALSE	d__Bacteria;p__Bacillota;c__Clostridia;o__Oscillospirales;f__Acutalibacteraceae	both	UGV-GENOME-0308585_1|fragment_1_15	14.0548	19.8702	5.81537	0.707332	1	1	0.995813	1.40398	15	metabolic	Amino acid metabolism	metK; S-adenosylmethionine synthetase [EC:2.5.1.6]	0.998426	0.997344	0.993548	metK; S-adenosylmethionine synthetase [EC:2.5.1.6]	specific	cluster	metK; S-adenosylmethionine synthetase [EC:2.5.1.6]	specific	metK; S-adenosylmethionine synthetase [EC:2.5.1.6]	specific	TRUE	0.9	metK; S-adenosylmethionine synthetase [EC:2.5.1.6]	specific	metK; S-adenosylmethionine synthetase [EC:2.5.1.6]	specific
IMGVR_UViG_3300000293_000091|3300000293|EM308_1021405_9	IMGVR_UViG_3300000293_000091|3300000293|EM308_1021405	gut	Large intestine	unclassified	gamma-glutamyl cyclotransferase	high	FALSE	TRUE	gamma-glutamyl cyclotransferase	annotate	FALSE	d__Bacteria;p__Bacillota;c__Clostridia;o__Oscillospirales;f__Acutalibacteraceae	de_novo	UGV-GENOME-0313616_1|fragment_3_9	33.4642	41.783	8.31881	0.800904	1	0.93718	0.840458	0.491246	32	metabolic	Amino acid metabolism	GGCT; gamma-glutamylcyclotransferase [EC:4.3.2.9]	0.985075	0.994687	0.958005	GGCT; gamma-glutamylcyclotransferase [EC:4.3.2.9]	specific	cluster	GGCT; gamma-glutamylcyclotransferase [EC:4.3.2.9]	specific	GGCT; gamma-glutamylcyclotransferase [EC:4.3.2.9]	specific	TRUE	0.9	GGCT; gamma-glutamylcyclotransferase [EC:4.3.2.9]	specific	GGCT; gamma-glutamylcyclotransferase [EC:4.3.2.9]	specific
IMGVR_UViG_3300000293_000100|3300000293|EM308_1017451_13	IMGVR_UViG_3300000293_000100|3300000293|EM308_1017451	gut	Large intestine	physiological	toxin	medium	TRUE	TRUE	toxin	annotate	FALSE	d__Bacteria;p__Bacteroidota;c__Bacteroidia;o__Bacteroidales;f__Bacteroidaceae;g__Bacteroides	both	circular_virus_1350313|fragment_1_16	19.5771	21.1477	1.57064	0.92573	1	0.903293	0.872622	1.75811	7	physiological	Toxin-antitoxin systems	toxin	0.961932	0.964052	0.913043	toxin	specific	cluster	toxin	specific	toxin	specific	TRUE	0.9	toxin	specific	toxin	specific
IMGVR_UViG_3300000293_000100|3300000293|EM308_1017451_14	IMGVR_UViG_3300000293_000100|3300000293|EM308_1017451	gut	Large intestine	physiological	HicB-like antitoxin	medium	TRUE	TRUE	HicB-like antitoxin	annotate	FALSE	d__Bacteria;p__Bacteroidota;c__Bacteroidia;o__Bacteroidales;f__Bacteroidaceae;g__Bacteroides	both	UGV-GENOME-0344232_1|fragment_4_14	21.5018	42.0599	20.5581	0.511218	1	0.936576	0.83117	0.435854	2	physiological	Toxin-antitoxin systems	HicB-like antitoxin	0.994737	0.996008	0.981164	HicB-like antitoxin	specific	cluster	HicB-like antitoxin	specific	HicB-like antitoxin	specific	TRUE	0.9	HicB-like antitoxin	specific	HicB-like antitoxin	specific
IMGVR_UViG_3300000293_000107|3300000293|EM308_1017880_5	IMGVR_UViG_3300000293_000107|3300000293|EM308_1017880	gut	Large intestine	regulatory	transcriptional repressor	medium	TRUE	TRUE	transcriptional repressor	annotate	FALSE	d__Bacteria;p__Bacillota;c__Clostridia;o__TANB77;f__CAG-508;g__CAG-269	both	1381089.SAMN02298722.JATZ01000038~64376-101854~standalone_virus_5	13.8044	14.4127	0.608247	0.957798	0.457603	0.656334	0.6965	0.858468	27	regulatory	Transcriptional regulation	transcriptional repressor	0.961932	0.972452	0.786047	transcriptional repressor	specific	embedding	Transcriptional regulation	L1	transcriptional repressor	specific	TRUE	0.9	transcriptional repressor	specific	transcriptional repressor	specific
IMGVR_UViG_3300000293_000107|3300000293|EM308_1017880_64	IMGVR_UViG_3300000293_000107|3300000293|EM308_1017880	gut	Large intestine	unclassified		high	FALSE	TRUE		unassigned	TRUE	d__Bacteria;p__Bacillota;c__Clostridia;o__TANB77;f__CAG-508;g__CAG-269	de_novo	IMGVR_UViG_3300021431_000003|3300021431|Ga0224423_10000032|fragment_5_9	103.05	105.712	2.66225	0.974816	0.332427	0.170952	0.139984	1.80236	7	metabolic	Amino acid metabolism	aroK, aroL; shikimate kinase [EC:2.7.1.71]	0.653846	0.239493	0.0288936		unassigned	none		unassigned		unassigned	TRUE	0.9		unassigned	metabolic	category
IMGVR_UViG_3300000293_000108|3300000293|EM308_1002205_2	IMGVR_UViG_3300000293_000108|3300000293|EM308_1002205	gut	Large intestine	unclassified	Bacterial toxin ydaT	medium	FALSE	TRUE	Bacterial toxin ydaT	annotate	FALSE	d__Bacteria;p__Pseudomonadota;c__Gammaproteobacteria;o__Enterobacterales;f__Enterobacteriaceae;g__Escherichia	de_novo	MK524177.1|fragment_5_1	150.065	158.665	8.60011	0.945797	0.444301	0.312236	0.265983	1.23614	2	regulatory	Post-transcriptional / RNA-mediated regulation	Antitermination protein Q	0.837419	0.308012	0.103797	Bacterial toxin ydaT	specific	cluster	Bacterial toxin ydaT	specific		unassigned	TRUE	0.9	Bacterial toxin ydaT	specific	Bacterial toxin ydaT	specific
IMGVR_UViG_3300000293_000108|3300000293|EM308_1002205_3	IMGVR_UViG_3300000293_000108|3300000293|EM308_1002205	gut	Large intestine	unclassified	Bacterial toxin YdaS	medium	FALSE	TRUE	Bacterial toxin YdaS	annotate	FALSE	d__Bacteria;p__Pseudomonadota;c__Gammaproteobacteria;o__Enterobacterales;f__Enterobacteriaceae;g__Escherichia	de_novo	IMGVR_UViG_3300017653_000005|3300017653|Ga0180215_1000596|fragment_2_4	153.552	163.469	9.91734	0.939332	0.735794	0.601164	0.537153	0.714319	3	physiological	Toxin-antitoxin systems	Bacterial toxin YdaS	0.912939	0.765347	0.709236	Bacterial toxin YdaS	specific	cluster	Bacterial toxin YdaS	specific	physiological	category	TRUE	0.9	Bacterial toxin YdaS	specific	Bacterial toxin YdaS	specific
IMGVR_UViG_3300000293_000108|3300000293|EM308_1002205_4	IMGVR_UViG_3300000293_000108|3300000293|EM308_1002205	gut	Large intestine	unclassified	transcriptional repressor	medium	FALSE	TRUE	transcriptional repressor	annotate	FALSE	d__Bacteria;p__Pseudomonadota;c__Gammaproteobacteria;o__Enterobacterales;f__Enterobacteriaceae;g__Escherichia	de_novo	IMGVR_UViG_3300008717_000010|3300008717|Ga0113876_100252|fragment_2_4	44.1419	55.8884	11.7466	0.789821	1	1	0.991723	1.48617	5	regulatory	Transcriptional regulation	transcriptional repressor	0.994056	0.994687	0.994975	transcriptional repressor	specific	cluster	transcriptional repressor	specific	transcriptional repressor	specific	TRUE	0.9	transcriptional repressor	specific	transcriptional repressor	specific
IMGVR_UViG_3300000293_000113|3300000293|EM308_1006856_6	IMGVR_UViG_3300000293_000113|3300000293|EM308_1006856	gut	Large intestine	physiological	Thoeris anti-defense 2-like domain	high	TRUE	TRUE	Thoeris anti-defense 2-like domain	annotate	FALSE	d__Bacteria;p__Bacillota;c__Clostridia;o__Oscillospirales;f__Oscillospiraceae;g__Intestinimonas	both	IMGVR_UViG_3300031951_000036|3300031951|Ga0315904_10000116|fragment_4_6	5.93644				1	1	1	1.22791	11	physiological	Defense & anti-defense systems	Thoeris anti-defense 2-like domain	1	1	0.998152	Thoeris anti-defense 2-like domain	specific	cluster	Thoeris anti-defense 2-like domain	specific	Thoeris anti-defense 2-like domain	specific	TRUE	0.9	Thoeris anti-defense 2-like domain	specific	Thoeris anti-defense 2-like domain	specific
IMGVR_UViG_3300000293_000118|3300000293|EM308_1001660_11	IMGVR_UViG_3300000293_000118|3300000293|EM308_1001660	gut	Large intestine	regulatory	Enterobacter phage Enc34, ssDNA-binding protein	high	TRUE	TRUE	Enterobacter phage Enc34, ssDNA-binding protein	annotate	FALSE	d__Bacteria;p__Bacillota;c__Clostridia;o__Oscillospirales;f__Ruminococcaceae;g__Faecalibacterium	both	circular_virus_1216349|fragment_1_11	4.46321	5.2621	0.798888	0.848181	0.807331	0.766838	0.768316	0.802178	7	regulatory	Transcriptional regulation	Enterobacter phage Enc34, ssDNA-binding protein	0.985075	0.972452	0.709236	Enterobacter phage Enc34, ssDNA-binding protein	specific	cluster	Enterobacter phage Enc34, ssDNA-binding protein	specific	Transcriptional regulation	L1	TRUE	0.9	Gp2.5-like ssDNA binding protein and ssDNA annealing protein	specific	Gp2.5-like ssDNA binding protein and ssDNA annealing protein	specific
IMGVR_UViG_3300000293_000118|3300000293|EM308_1001660_2	IMGVR_UViG_3300000293_000118|3300000293|EM308_1001660	gut	Large intestine	regulatory	transcriptional regulator	high	TRUE	TRUE	transcriptional regulator	annotate	FALSE	d__Bacteria;p__Bacillota;c__Clostridia;o__Oscillospirales;f__Ruminococcaceae;g__Faecalibacterium	both	UGV-GENOME-0239428_1|fragment_4_2	7.54769				1	1	1	0.921721	3	regulatory	Transcriptional regulation	transcriptional regulator	1	1	1	transcriptional regulator	specific	cluster	transcriptional regulator	specific	transcriptional regulator	specific	TRUE	0.9	transcriptional regulator	specific	transcriptional regulator	specific
IMGVR_UViG_3300000293_000118|3300000293|EM308_1001660_20	IMGVR_UViG_3300000293_000118|3300000293|EM308_1001660	gut	Large intestine	unclassified		high	FALSE	TRUE	rghR; HTH-type transcriptional regulator, competence development regulator	specific	TRUE	d__Bacteria;p__Bacillota;c__Clostridia;o__Oscillospirales;f__Ruminococcaceae;g__Faecalibacterium	de_novo	circular_virus_929969|fragment_2_20	65.4701	75.2576	9.78754	0.869946	0.925331	0.795882	0.702406	0.823961	20	regulatory	Transcriptional regulation	rghR; HTH-type transcriptional regulator, competence development regulator	0.961932	0.964052	0.864903	rghR; HTH-type transcriptional regulator, competence development regulator	specific	cluster	rghR; HTH-type transcriptional regulator, competence development regulator	specific	rghR; HTH-type transcriptional regulator, competence development regulator	specific	TRUE	0.9	rghR; HTH-type transcriptional regulator, competence development regulator	specific	rghR; HTH-type transcriptional regulator, competence development regulator	specific
IMGVR_UViG_3300000293_000128|3300000293|EM308_1003362_15	IMGVR_UViG_3300000293_000128|3300000293|EM308_1003362	gut	Large intestine	regulatory	transcriptional repressor	high	TRUE	TRUE	transcriptional repressor	annotate	FALSE	d__Bacteria;p__Bacteroidota;c__Bacteroidia;o__Bacteroidales;f__Bacteroidaceae;g__Bacteroides	both	circular_virus_432632|fragment_3_15	16.4662	19.5931	3.12693	0.840406	1	0.922124	0.857657	1.19146	5	regulatory	Transcriptional regulation	transcriptional repressor	0.985075	0.964052	0.932432	transcriptional repressor	specific	cluster	transcriptional repressor	specific	transcriptional repressor	specific	TRUE	0.9	transcriptional repressor	specific	transcriptional repressor	specific
IMGVR_UViG_3300000293_000130|3300000293|EM308_1000787_4	IMGVR_UViG_3300000293_000130|3300000293|EM308_1000787	gut	Large intestine	regulatory	transcriptional regulator	medium	TRUE	TRUE	transcriptional regulator	annotate	FALSE	d__Bacteria;p__Bacteroidota;c__Bacteroidia;o__Bacteroidales;f__Bacteroidaceae;g__Bacteroides	both	UGV-GENOME-0341259_1|fragment_1_41	29.7491	32.9224	3.17325	0.903614	0.72528	0.613999	0.557333	1.31377	94	regulatory	Transcriptional regulation	transcriptional regulator	0.912939	0.817045	0.626271	transcriptional regulator	specific	cluster	transcriptional regulator	specific	regulatory	category	TRUE	0.9	transcriptional regulator	specific	transcriptional regulator	specific
IMGVR_UViG_3300000293_000130|3300000293|EM308_1000787_7	IMGVR_UViG_3300000293_000130|3300000293|EM308_1000787	gut	Large intestine	regulatory	anti-repressor Ant	high	TRUE	TRUE	anti-repressor Ant	annotate	FALSE	d__Bacteria;p__Bacteroidota;c__Bacteroidia;o__Bacteroidales;f__Bacteroidaceae;g__Bacteroides	both	NZ_CP015837.1|fragment_3_7	7.73211	8.68137	0.949257	0.890656	0.8477	0.846294	0.836181	0.716445	12	regulatory	Transcriptional regulation	anti-repressor Ant	0.97028	0.981295	0.864903	anti-repressor Ant	specific	cluster	anti-repressor Ant	specific	anti-repressor Ant	specific	TRUE	0.9	anti-repressor Ant	specific	anti-repressor Ant	specific
IMGVR_UViG_3300000293_000140|3300000293|EM308_1006093_20	IMGVR_UViG_3300000293_000140|3300000293|EM308_1006093	gut	Large intestine	metabolic	2PGK; 2-phosphoglycerate kinase [EC:2.7.2.16]	high	TRUE	TRUE	2PGK; 2-phosphoglycerate kinase [EC:2.7.2.16]	annotate	FALSE	d__Bacteria;p__Bacillota;c__Clostridia;o__Oscillospirales;f__Acutalibacteraceae	both	circular_virus_1342663|fragment_2_7	65.4927	69.9248	4.43205	0.936617	0.697671	0.532908	0.462759	0.860634	9	metabolic	Carbohydrate metabolism	2PGK; 2-phosphoglycerate kinase [EC:2.7.2.16]	0.887136	0.736648	0.512346	2PGK; 2-phosphoglycerate kinase [EC:2.7.2.16]	specific	cluster	2PGK; 2-phosphoglycerate kinase [EC:2.7.2.16]	specific		unassigned	TRUE	0.9	2PGK; 2-phosphoglycerate kinase [EC:2.7.2.16]	specific	2PGK; 2-phosphoglycerate kinase [EC:2.7.2.16]	specific
IMGVR_UViG_3300000293_000140|3300000293|EM308_1006093_42	IMGVR_UViG_3300000293_000140|3300000293|EM308_1006093	gut	Large intestine	unclassified		medium	FALSE	TRUE	Transcriptional regulation	L1	TRUE	d__Bacteria;p__Bacillota;c__Clostridia;o__Oscillospirales;f__Acutalibacteraceae	de_novo	1220558.SAMD00000362.BBJT01000003~84-329101~standalone_virus_127	145.703	152.075	6.37169	0.958102	0.356818	0.303788	0.304602	0.693969	3	regulatory	Transcriptional regulation	Helix-turn-helix	0.837419	0.637523	0.346939	Transcriptional regulation	L1	cluster	Transcriptional regulation	L1		unassigned	TRUE	0.9	rghR; HTH-type transcriptional regulator, competence development regulator	specific	rghR; HTH-type transcriptional regulator, competence development regulator	specific
IMGVR_UViG_3300000293_000140|3300000293|EM308_1006093_57	IMGVR_UViG_3300000293_000140|3300000293|EM308_1006093	gut	Large intestine	regulatory	SOS response associated peptidase (SRAP)	medium	TRUE	TRUE	SOS response associated peptidase (SRAP)	annotate	FALSE	d__Bacteria;p__Bacillota;c__Clostridia;o__Oscillospirales;f__Acutalibacteraceae	both	IMGVR_UViG_3300024311_000007|3300024311|Ga0255211_1000056|fragment_1_17	36.7133	48.1236	11.4103	0.762896	1	0.952378	0.927083	1.08997	35	regulatory	Signal transduction & two-component systems	SOS response associated peptidase (SRAP)	0.994056	0.994687	0.96875	SOS response associated peptidase (SRAP)	specific	cluster	SOS response associated peptidase (SRAP)	specific	SOS response associated peptidase (SRAP)	specific	TRUE	0.9	SOS response associated peptidase (SRAP)	specific	SOS response associated peptidase (SRAP)	specific
IMGVR_UViG_3300000293_000140|3300000293|EM308_1006093_62	IMGVR_UViG_3300000293_000140|3300000293|EM308_1006093	gut	Large intestine	regulatory	lexA; repressor LexA [EC:3.4.21.88]	medium	TRUE	TRUE	lexA; repressor LexA [EC:3.4.21.88]	annotate	FALSE	d__Bacteria;p__Bacillota;c__Clostridia;o__Oscillospirales;f__Acutalibacteraceae	both	UGV-GENOME-0301770|fragment_1_9	52.7226	55.1709	2.44826	0.955624	0.511197	0.364583	0.310154	1.47723	27	physiological	Defense & anti-defense systems	Abi-like protein	0.809325	0.604869	0.191663	lexA; repressor LexA [EC:3.4.21.88]	specific	cluster	lexA; repressor LexA [EC:3.4.21.88]	specific		unassigned	TRUE	0.9	lexA; repressor LexA [EC:3.4.21.88]	specific	lexA; repressor LexA [EC:3.4.21.88]	specific
IMGVR_UViG_3300000293_000148|3300000293|EM308_1018906_10	IMGVR_UViG_3300000293_000148|3300000293|EM308_1018906	gut	Large intestine	unclassified		medium	FALSE	TRUE	Helix-turn-helix domain	specific	TRUE	d__Bacteria;p__Bacillota;c__Clostridia;o__Oscillospirales;f__Oscillospiraceae	de_novo	circular_virus_1232278|fragment_5_10	98.2169	118.198	19.9808	0.830954	0.907817	0.811848	0.728303	1.07489	19	regulatory	Transcriptional regulation	Helix-turn-helix domain	0.961932	0.94109	0.77095	Helix-turn-helix domain	specific	cluster	Helix-turn-helix domain	specific	Transcriptional regulation	L1	TRUE	0.9	Helix-turn-helix domain	specific	Helix-turn-helix domain	specific
IMGVR_UViG_3300000293_000155|3300000293|EM308_1004346_2	IMGVR_UViG_3300000293_000155|3300000293|EM308_1004346	gut	Large intestine	regulatory	gadW; AraC family transcriptional regulator, glutamate-dependent acid resistance regulator	medium	TRUE	TRUE	gadW; AraC family transcriptional regulator, glutamate-dependent acid resistance regulator	annotate	FALSE	d__Bacteria;p__Pseudomonadota;c__Gammaproteobacteria;o__Enterobacterales;f__Enterobacteriaceae;g__Escherichia	both	IMGVR_UViG_641736116_000008|641736116|641781738|fragment_2_2	81.2018	92.1303	10.9285	0.88138	0.756513	0.591154	0.519652	1.12474	105	regulatory	Transcriptional regulation	gadW; AraC family transcriptional regulator, glutamate-dependent acid resistance regulator	0.887136	0.753731	0.457179	Transcriptional regulation	L1	cluster	Transcriptional regulation	L1		unassigned	TRUE	0.9	gadW; AraC family transcriptional regulator, glutamate-dependent acid resistance regulator	specific	gadW; AraC family transcriptional regulator, glutamate-dependent acid resistance regulator	specific
IMGVR_UViG_3300000293_000155|3300000293|EM308_1004346_6	IMGVR_UViG_3300000293_000155|3300000293|EM308_1004346	gut	Large intestine	regulatory	Phage antitermination protein Q	high	TRUE	TRUE	Phage antitermination protein Q	annotate	FALSE	d__Bacteria;p__Pseudomonadota;c__Gammaproteobacteria;o__Enterobacterales;f__Enterobacteriaceae;g__Escherichia	both	IMGVR_UViG_3300012997_000006|3300012997|Ga0157359_1000019|fragment_3_6	106.226	121.435	15.2089	0.874756	1	0.800131	0.747236	1.65885	18	regulatory	Post-transcriptional / RNA-mediated regulation	Phage antitermination protein Q	0.97028	0.964052	0.913043	Phage antitermination protein Q	specific	cluster	Phage antitermination protein Q	specific	Phage antitermination protein Q	specific	TRUE	0.9	Phage antitermination protein Q	specific	Phage antitermination protein Q	specific
IMGVR_UViG_3300000293_000161|3300000293|EM308_1001328_3	IMGVR_UViG_3300000293_000161|3300000293|EM308_1001328	gut	Large intestine	regulatory	groES, HSPE1; chaperonin GroES	low	FALSE	TRUE	groES, HSPE1; chaperonin GroES	annotate	FALSE	d__Bacteria;p__Bacillota;c__Clostridia;o__Oscillospirales;f__Ruminococcaceae;g__Faecalibacterium	de_novo	UGV-GENOME-0239737|fragment_4_3	45.4443	46.3429	0.898563	0.980611	0.269724	0.178169	0.147973	1.2902	1	regulatory	Transcriptional regulation	lexA; repressor LexA [EC:3.4.21.88]	0.827448	0.308012	0.0454545	groES, HSPE1; chaperonin GroES	specific	cluster	groES, HSPE1; chaperonin GroES	specific		unassigned	TRUE	0.9	groES, HSPE1; chaperonin GroES	specific	groES, HSPE1; chaperonin GroES	specific
IMGVR_UViG_3300000293_000161|3300000293|EM308_1001328_4	IMGVR_UViG_3300000293_000161|3300000293|EM308_1001328	gut	Large intestine	regulatory	groEL, HSPD1, HSP60, CPN60; chaperonin GroEL [EC:5.6.1.7]	low	FALSE	TRUE	groEL, HSPD1, HSP60, CPN60; chaperonin GroEL [EC:5.6.1.7]	annotate	FALSE	d__Bacteria;p__Bacillota;c__Clostridia;o__Oscillospirales;f__Ruminococcaceae;g__Faecalibacterium	de_novo	fragment_22377_2	69.2102	77.4156	8.20543	0.894008	1	0.878825	0.845678	1.28426	2	regulatory	Regulatory chaperones & coregulators	groEL, HSPD1, HSP60, CPN60; chaperonin GroEL [EC:5.6.1.7]	0.985075	0.964052	0.929677	groEL, HSPD1, HSP60, CPN60; chaperonin GroEL [EC:5.6.1.7]	specific	cluster	groEL, HSPD1, HSP60, CPN60; chaperonin GroEL [EC:5.6.1.7]	specific	groEL, HSPD1, HSP60, CPN60; chaperonin GroEL [EC:5.6.1.7]	specific	TRUE	0.9	groEL, HSPD1, HSP60, CPN60; chaperonin GroEL [EC:5.6.1.7]	specific	groEL, HSPD1, HSP60, CPN60; chaperonin GroEL [EC:5.6.1.7]	specific
IMGVR_UViG_3300000293_000161|3300000293|EM308_1001328_9	IMGVR_UViG_3300000293_000161|3300000293|EM308_1001328	gut	Large intestine	unclassified	DNA helicase	medium	FALSE	TRUE	DNA helicase	annotate	FALSE	d__Bacteria;p__Bacillota;c__Clostridia;o__Oscillospirales;f__Ruminococcaceae;g__Faecalibacterium	de_novo	411490.SAMN00627053.DS499731~1-261254~chromosome_mixed_201	164.228	179.936	15.7077	0.912704	0.722716	0.599913	0.540602	1.36184	139	regulatory	Chromatin/nucleoid organization & epigenetic regulation	Nucleoid-associated protein YejK	0.752588	0.656818	0.457179		unassigned	none		unassigned		unassigned	TRUE	0.9		unassigned	Chromatin/nucleoid organization & epigenetic regulation	L1
IMGVR_UViG_3300000293_000189|3300000293|EM308_1010002_4	IMGVR_UViG_3300000293_000189|3300000293|EM308_1010002	gut	Large intestine	regulatory	transcriptional repressor	low	FALSE	TRUE	transcriptional repressor	annotate	FALSE	d__Bacteria;p__Bacteroidota;c__Bacteroidia;o__Bacteroidales;f__Bacteroidaceae;g__Bacteroides	de_novo	circular_plasmid_514437|fragment_3_4	135.826	138.091	2.26477	0.983599	0.665098	0.448255	0.370096	0.954072	3	regulatory	Transcriptional regulation	DNA binding protein	0.851827	0.656818	0.468	transcriptional repressor	specific	cluster	transcriptional repressor	specific		unassigned	TRUE	0.9	transcriptional repressor	specific	transcriptional repressor	specific
IMGVR_UViG_3300000293_000217|3300000293|EM308_1000012|292-50443_11	IMGVR_UViG_3300000293_000217|3300000293|EM308_1000012|292-50443	gut	Large intestine	regulatory	Enterobacter phage Enc34, ssDNA-binding protein	high	TRUE	TRUE	Enterobacter phage Enc34, ssDNA-binding protein	annotate	FALSE	d__Bacteria;p__Bacillota;c__Clostridia;o__Lachnospirales;f__Lachnospiraceae	both	circular_virus_1356972|fragment_1_14	6.10535	6.23747	0.132111	0.97882	0.458756	0.41827	0.437368	0.838588	14	regulatory	Transcriptional regulation	Gp2.5-like ssDNA binding protein and ssDNA annealing protein	0.961932	0.94109	0.5	Enterobacter phage Enc34, ssDNA-binding protein	specific	cluster	Enterobacter phage Enc34, ssDNA-binding protein	specific	Transcriptional regulation	L1	TRUE	0.9	Gp2.5-like ssDNA binding protein and ssDNA annealing protein	specific	Gp2.5-like ssDNA binding protein and ssDNA annealing protein	specific
IMGVR_UViG_3300000293_000217|3300000293|EM308_1000012|292-50443_20	IMGVR_UViG_3300000293_000217|3300000293|EM308_1000012|292-50443	gut	Large intestine	regulatory	transcriptional regulator	high	TRUE	TRUE	transcriptional regulator	annotate	FALSE	d__Bacteria;p__Bacillota;c__Clostridia;o__Lachnospirales;f__Lachnospiraceae	both	circular_virus_1289290|fragment_1_23	28.0772				1	1	1	1.26622	19	regulatory	Transcriptional regulation	transcriptional regulator	1	1	1	transcriptional regulator	specific	cluster	transcriptional regulator	specific	transcriptional regulator	specific	TRUE	0.9	transcriptional regulator	specific	transcriptional regulator	specific
IMGVR_UViG_3300000293_000217|3300000293|EM308_1000012|292-50443_23	IMGVR_UViG_3300000293_000217|3300000293|EM308_1000012|292-50443	gut	Large intestine	metabolic	metK; S-adenosylmethionine synthetase [EC:2.5.1.6]	high	TRUE	TRUE	metK; S-adenosylmethionine synthetase [EC:2.5.1.6]	annotate	FALSE	d__Bacteria;p__Bacillota;c__Clostridia;o__Lachnospirales;f__Lachnospiraceae	both	UGV-GENOME-0313350_1|fragment_2_22	16.0358				1	1	1	0.643527	98	metabolic	Amino acid metabolism	metK; S-adenosylmethionine synthetase [EC:2.5.1.6]	0.998426	1	1	metK; S-adenosylmethionine synthetase [EC:2.5.1.6]	specific	cluster	metK; S-adenosylmethionine synthetase [EC:2.5.1.6]	specific	metK; S-adenosylmethionine synthetase [EC:2.5.1.6]	specific	TRUE	0.9	metK; S-adenosylmethionine synthetase [EC:2.5.1.6]	specific	metK; S-adenosylmethionine synthetase [EC:2.5.1.6]	specific
IMGVR_UViG_3300000293_000217|3300000293|EM308_1000012|292-50443_30	IMGVR_UViG_3300000293_000217|3300000293|EM308_1000012|292-50443	gut	Large intestine	metabolic	GGCT; gamma-glutamylcyclotransferase [EC:4.3.2.9]	high	TRUE	TRUE	GGCT; gamma-glutamylcyclotransferase [EC:4.3.2.9]	annotate	FALSE	d__Bacteria;p__Bacillota;c__Clostridia;o__Lachnospirales;f__Lachnospiraceae	both	circular_virus_1289290|fragment_1_29	27.9573	39.2011	11.2438	0.713176	1	0.979106	0.850696	0.635296	117	metabolic	Amino acid metabolism	GGCT; gamma-glutamylcyclotransferase [EC:4.3.2.9]	0.97028	0.994687	0.981164	GGCT; gamma-glutamylcyclotransferase [EC:4.3.2.9]	specific	cluster	GGCT; gamma-glutamylcyclotransferase [EC:4.3.2.9]	specific	GGCT; gamma-glutamylcyclotransferase [EC:4.3.2.9]	specific	TRUE	0.9	GGCT; gamma-glutamylcyclotransferase [EC:4.3.2.9]	specific	GGCT; gamma-glutamylcyclotransferase [EC:4.3.2.9]	specific
IMGVR_UViG_3300000293_000217|3300000293|EM308_1000012|292-50443_32	IMGVR_UViG_3300000293_000217|3300000293|EM308_1000012|292-50443	gut	Large intestine	unclassified		high	FALSE	TRUE	Aromatic & xenobiotic degradation	L1	TRUE	d__Bacteria;p__Bacillota;c__Clostridia;o__Lachnospirales;f__Lachnospiraceae	de_novo	MW584188.1|fragment_1_5	122.424	143.203	20.7788	0.854899	0.802281	0.672891	0.606173	2.21855	11	metabolic	Aromatic & xenobiotic degradation	3-oxoadipate enol-lactonase [EC:3.1.1.24]	0.88777	0.712644	0.457179	Aromatic & xenobiotic degradation	L1	cluster	Aromatic & xenobiotic degradation	L1		unassigned	TRUE	0.9	3-oxoadipate enol-lactonase [EC:3.1.1.24]	specific	3-oxoadipate enol-lactonase [EC:3.1.1.24]	specific
IMGVR_UViG_3300000293_000217|3300000293|EM308_1000012|292-50443_4	IMGVR_UViG_3300000293_000217|3300000293|EM308_1000012|292-50443	gut	Large intestine	regulatory	Cro/C1-type HTH DNA-binding domain	high	TRUE	TRUE	Cro/C1-type HTH DNA-binding domain	annotate	FALSE	d__Bacteria;p__Bacillota;c__Clostridia;o__Lachnospirales;f__Lachnospiraceae	both	UGV-GENOME-0304995|fragment_1_4	22.2543	47.8333	25.579	0.465247	1	0.955044	0.876432	0.443285	12	regulatory	Transcriptional regulation	Cro/C1-type HTH DNA-binding domain	0.99661	0.997344	0.989754	Cro/C1-type HTH DNA-binding domain	specific	cluster	Cro/C1-type HTH DNA-binding domain	specific	Cro/C1-type HTH DNA-binding domain	specific	TRUE	0.9	Cro/C1-type HTH DNA-binding domain	specific	Cro/C1-type HTH DNA-binding domain	specific
IMGVR_UViG_3300000293_000219|3300000293|EM308_1000843|10178-74017_18	IMGVR_UViG_3300000293_000219|3300000293|EM308_1000843|10178-74017	gut	Large intestine	regulatory	transcriptional regulator	high	TRUE	TRUE	transcriptional regulator	annotate	FALSE	d__Bacteria;p__Bacteroidota;c__Bacteroidia;o__Bacteroidales;f__Bacteroidaceae;g__Bacteroides	both	UGV-GENOME-0341573|fragment_4_29	94.1097	98.5494	4.43977	0.954949	0.70925	0.614027	0.574012	0.932997	30	regulatory	Transcriptional regulation	transcriptional regulator	0.926966	0.894309	0.709236	transcriptional regulator	specific	cluster	transcriptional regulator	specific	Transcriptional regulation	L1	TRUE	0.9	transcriptional regulator	specific	transcriptional regulator	specific
IMGVR_UViG_3300000293_000219|3300000293|EM308_1000843|10178-74017_44	IMGVR_UViG_3300000293_000219|3300000293|EM308_1000843|10178-74017	gut	Large intestine	unclassified	Bacterial DNA-binding protein	high	FALSE	TRUE	Bacterial DNA-binding protein	annotate	FALSE	d__Bacteria;p__Bacteroidota;c__Bacteroidia;o__Bacteroidales;f__Bacteroidaceae;g__Bacteroides	de_novo	UGV-GENOME-0343440_1|fragment_2_7	38.0796	48.4961	10.4166	0.785208	0.884539	0.7427	0.675948	0.668307	15	regulatory	Transcriptional regulation	Bacterial DNA-binding protein	0.961932	0.913636	0.709236	Bacterial DNA-binding protein	specific	cluster	Bacterial DNA-binding protein	specific	Transcriptional regulation	L1	TRUE	0.9	Bacterial DNA-binding protein	specific	Bacterial DNA-binding protein	specific
IMGVR_UViG_3300000293_000219|3300000293|EM308_1000843|10178-74017_5	IMGVR_UViG_3300000293_000219|3300000293|EM308_1000843|10178-74017	gut	Large intestine	physiological	DarB-like antirestriction	high	TRUE	FALSE	DarB-like antirestriction	annotate	FALSE	d__Bacteria;p__Bacteroidota;c__Bacteroidia;o__Bacteroidales;f__Bacteroidaceae;g__Bacteroides	annotate	circular_virus_930306|fragment_2_5	121.393	124.93	3.53744	0.971685	0.340176	0.251689	0.210423	1.68144	1614	regulatory	Transcriptional regulation	transcription factor	0.512195	0.422285	0.0454545	DarB-like antirestriction	specific	cluster	DarB-like antirestriction	specific		unassigned	TRUE	0.9	DarB-like antirestriction	specific	DarB-like antirestriction	specific
IMGVR_UViG_3300000293_000219|3300000293|EM308_1000843|10178-74017_50	IMGVR_UViG_3300000293_000219|3300000293|EM308_1000843|10178-74017	gut	Large intestine	regulatory	SMARCAL1, HARP; SWI/SNF-related matrix-associated actin-dependent regulator of chromatin subfamily A-like protein 1 [EC:5.6.2.-]	high	TRUE	FALSE	SMARCAL1, HARP; SWI/SNF-related matrix-associated actin-dependent regulator of chromatin subfamily A-like protein 1 [EC:5.6.2.-]	annotate	FALSE	d__Bacteria;p__Bacteroidota;c__Bacteroidia;o__Bacteroidales;f__Bacteroidaceae;g__Bacteroides	annotate	fragment_26800_27	104.623	115.693	11.0705	0.904312	0.386096	0.189852	0.155413	1.08167	13204	regulatory	Transcriptional regulation	Transcriptional repressor NrdR-like, N-terminal domain	0.585185	0.374147	0.0288936	SMARCAL1, HARP; SWI/SNF-related matrix-associated actin-dependent regulator of chromatin subfamily A-like protein 1 [EC:5.6.2.-]	specific	cluster	SMARCAL1, HARP; SWI/SNF-related matrix-associated actin-dependent regulator of chromatin subfamily A-like protein 1 [EC:5.6.2.-]	specific		unassigned	TRUE	0.9	SMARCAL1, HARP; SWI/SNF-related matrix-associated actin-dependent regulator of chromatin subfamily A-like protein 1 [EC:5.6.2.-]	specific	SMARCAL1, HARP; SWI/SNF-related matrix-associated actin-dependent regulator of chromatin subfamily A-like protein 1 [EC:5.6.2.-]	specific
IMGVR_UViG_3300000293_000222|3300000293|EM308_1003035|20712-40451_2	IMGVR_UViG_3300000293_000222|3300000293|EM308_1003035|20712-40451	gut	Large intestine	regulatory	transcriptional regulator	high	TRUE	TRUE	transcriptional regulator	annotate	FALSE	d__Bacteria;p__Bacteroidota;c__Bacteroidia;o__Bacteroidales;f__Barnesiellaceae;g__Barnesiella	both	circular_virus_23415|fragment_1_2	9.63186	12.7137	3.08184	0.757597	1	1	0.956392	1.2345	6	regulatory	Transcriptional regulation	transcriptional regulator	0.994737	0.994687	0.982659	transcriptional regulator	specific	cluster	transcriptional regulator	specific	transcriptional regulator	specific	TRUE	0.9	transcriptional regulator	specific	transcriptional regulator	specific
IMGVR_UViG_3300000293_000227|3300000293|EM308_1011098|172-39788_33	IMGVR_UViG_3300000293_000227|3300000293|EM308_1011098|172-39788	gut	Large intestine	regulatory	DNA binding protein	high	TRUE	TRUE	DNA binding protein	annotate	FALSE	d__Bacteria;p__Bacteroidota;c__Bacteroidia;o__Bacteroidales;f__Bacteroidaceae;g__Bacteroides	both	UGV-GENOME-0326718_1|fragment_2_18	56.919	75.7261	18.8071	0.751643	1	1	0.990765	1.16714	42	regulatory	Transcriptional regulation	DNA binding protein	0.998426	0.997344	0.998152	DNA binding protein	specific	embedding	Transcriptional regulation	L1	DNA binding protein	specific	TRUE	0.9	DNA binding protein	specific	DNA binding protein	specific
IMGVR_UViG_3300000293_000229|3300000293|EM308_1017719|232977-262192_1	IMGVR_UViG_3300000293_000229|3300000293|EM308_1017719|232977-262192	gut	Large intestine	metabolic	K07085; putative transport protein	medium	TRUE	FALSE	K07085; putative transport protein	annotate	FALSE	d__Bacteria;p__Bacteroidota;c__Bacteroidia;o__Bacteroidales;f__Barnesiellaceae;g__Barnesiella	annotate	fragment_5284_1	180.366	192.276	11.9102	0.938057	0.362605	0.201566	0.165594	0.93687	63	metabolic	Other	Phosphoesterase family	0.585185	0.270393	0.0454545	K07085; putative transport protein	specific	cluster	K07085; putative transport protein	specific		unassigned	TRUE	0.9	K07085; putative transport protein	specific	K07085; putative transport protein	specific
IMGVR_UViG_3300000293_000229|3300000293|EM308_1017719|232977-262192_22	IMGVR_UViG_3300000293_000229|3300000293|EM308_1017719|232977-262192	gut	Large intestine	regulatory	DNA binding protein	high	TRUE	TRUE	DNA binding protein	annotate	FALSE	d__Bacteria;p__Bacteroidota;c__Bacteroidia;o__Bacteroidales;f__Barnesiellaceae;g__Barnesiella	both	UGV-GENOME-0313851_1|fragment_2_20	22.8193	39.0716	16.2523	0.584038	1	1	0.99647	0.88345	126	regulatory	Transcriptional regulation	DNA binding protein	0.983668	0.997344	0.998152	DNA binding protein	specific	cluster	DNA binding protein	specific	DNA binding protein	specific	TRUE	0.9	DNA binding protein	specific	DNA binding protein	specific
IMGVR_UViG_3300000293_000229|3300000293|EM308_1017719|232977-262192_3	IMGVR_UViG_3300000293_000229|3300000293|EM308_1017719|232977-262192	gut	Large intestine	regulatory	transcriptional repressor	high	TRUE	TRUE	transcriptional repressor	annotate	FALSE	d__Bacteria;p__Bacteroidota;c__Bacteroidia;o__Bacteroidales;f__Barnesiellaceae;g__Barnesiella	both	circular_virus_944571|fragment_1_3	18.113	28.0084	9.89537	0.6467	1	0.989194	0.974195	0.704367	21	regulatory	Transcriptional regulation	transcriptional repressor	0.998426	0.997344	0.989754	transcriptional repressor	specific	cluster	transcriptional repressor	specific	transcriptional repressor	specific	TRUE	0.9	transcriptional repressor	specific	transcriptional repressor	specific
IMGVR_UViG_3300000293_000230|3300000293|EM308_1021431|277332-321109_21	IMGVR_UViG_3300000293_000230|3300000293|EM308_1021431|277332-321109	gut	Large intestine	regulatory	Phage neck terminator protein	high	TRUE	TRUE	Phage neck terminator protein	annotate	FALSE	d__Bacteria;p__Pseudomonadota;c__Gammaproteobacteria;o__Enterobacterales;f__Enterobacteriaceae;g__Klebsiella	both	circular_virus_871756|fragment_2_23	14.7849				1	1	1	0.465149	14	regulatory	Transcriptional regulation	Phage neck terminator protein	1	1	1	Phage neck terminator protein	specific	cluster	Phage neck terminator protein	specific	Phage neck terminator protein	specific	TRUE	0.9	Phage neck terminator protein	specific	Phage neck terminator protein	specific
IMGVR_UViG_3300000293_000230|3300000293|EM308_1021431|277332-321109_39	IMGVR_UViG_3300000293_000230|3300000293|EM308_1021431|277332-321109	gut	Large intestine	physiological	ttsA; typhoid toxin secretion A	high	TRUE	FALSE	ttsA; typhoid toxin secretion A	annotate	FALSE	d__Bacteria;p__Pseudomonadota;c__Gammaproteobacteria;o__Enterobacterales;f__Enterobacteriaceae;g__Klebsiella	annotate	1400145.SAMN02356628.KI973098~1558037-1583816~standalone_virus_22	67.4649	122.411	54.9463	0.551134	1	0.812143	0.747201	0.535323	66	physiological	Secretion & extracellular processes	ttsA; typhoid toxin secretion A	0.994056	0.991453	0.894118	ttsA; typhoid toxin secretion A	specific	cluster	ttsA; typhoid toxin secretion A	specific	ttsA; typhoid toxin secretion A	specific	TRUE	0.9	ttsA; typhoid toxin secretion A	specific	ttsA; typhoid toxin secretion A	specific
IMGVR_UViG_3300000293_000230|3300000293|EM308_1021431|277332-321109_41	IMGVR_UViG_3300000293_000230|3300000293|EM308_1021431|277332-321109	gut	Large intestine	regulatory	Phage antitermination protein Q	high	TRUE	TRUE	Phage antitermination protein Q	annotate	FALSE	d__Bacteria;p__Pseudomonadota;c__Gammaproteobacteria;o__Enterobacterales;f__Enterobacteriaceae;g__Klebsiella	both	IMGVR_UViG_2579779143_000004|2579779143|2579860311|fragment_4_23	25.3728	41.6125	16.2397	0.60974	1	1	0.938463	1.18463	33	regulatory	Post-transcriptional / RNA-mediated regulation	Phage antitermination protein Q	0.998426	0.997344	0.989754	Phage antitermination protein Q	specific	cluster	Phage antitermination protein Q	specific	Phage antitermination protein Q	specific	TRUE	0.9	Phage antitermination protein Q	specific	Phage antitermination protein Q	specific
IMGVR_UViG_3300000293_000230|3300000293|EM308_1021431|277332-321109_54	IMGVR_UViG_3300000293_000230|3300000293|EM308_1021431|277332-321109	gut	Large intestine	physiological	flagellar protein	high	TRUE	TRUE	flagellar protein	annotate	FALSE	d__Bacteria;p__Pseudomonadota;c__Gammaproteobacteria;o__Enterobacterales;f__Enterobacteriaceae;g__Klebsiella	both	circular_virus_1253858|fragment_2_19	85.2925	112.329	27.0365	0.75931	0.805347	0.678924	0.593933	1.26987	5	physiological	Motility & cell-surface dynamics	flagellar protein	0.912939	0.705061	0.420765	flagellar protein	specific	cluster	flagellar protein	specific	physiological	category	TRUE	0.9	flagellar protein	specific	flagellar protein	specific
IMGVR_UViG_3300000293_000230|3300000293|EM308_1021431|277332-321109_55	IMGVR_UViG_3300000293_000230|3300000293|EM308_1021431|277332-321109	gut	Large intestine	regulatory	MarR family transcrition regulator	high	TRUE	TRUE	MarR family transcrition regulator	annotate	FALSE	d__Bacteria;p__Pseudomonadota;c__Gammaproteobacteria;o__Enterobacterales;f__Enterobacteriaceae;g__Klebsiella	both	MK448234.1|fragment_4_14	120.708	168.025	47.3176	0.71839	0.955336	0.815925	0.735396	0.72317	36	regulatory	Transcriptional regulation	MarR family transcrition regulator	0.985075	0.964052	0.892655	MarR family transcrition regulator	specific	cluster	MarR family transcrition regulator	specific	MarR family transcrition regulator	specific	TRUE	0.9	MarR family transcrition regulator	specific	MarR family transcrition regulator	specific
IMGVR_UViG_3300000293_000230|3300000293|EM308_1021431|277332-321109_58	IMGVR_UViG_3300000293_000230|3300000293|EM308_1021431|277332-321109	gut	Large intestine	regulatory	parB, spo0J; ParB family transcriptional regulator, chromosome partitioning protein	high	TRUE	TRUE	parB, spo0J; ParB family transcriptional regulator, chromosome partitioning protein	annotate	FALSE	d__Bacteria;p__Pseudomonadota;c__Gammaproteobacteria;o__Enterobacterales;f__Enterobacteriaceae;g__Klebsiella	both	circular_virus_1253858|fragment_2_15	32.1149	46.3395	14.2246	0.693034	1	0.974078	0.926214	1.08675	7	regulatory	Transcriptional regulation	parB, spo0J; ParB family transcriptional regulator, chromosome partitioning protein	0.994056	0.994687	0.981164	parB, spo0J; ParB family transcriptional regulator, chromosome partitioning protein	specific	cluster	parB, spo0J; ParB family transcriptional regulator, chromosome partitioning protein	specific	parB, spo0J; ParB family transcriptional regulator, chromosome partitioning protein	specific	TRUE	0.9	parB, spo0J; ParB family transcriptional regulator, chromosome partitioning protein	specific	parB, spo0J; ParB family transcriptional regulator, chromosome partitioning protein	specific
IMGVR_UViG_3300000293_000230|3300000293|EM308_1021431|277332-321109_59	IMGVR_UViG_3300000293_000230|3300000293|EM308_1021431|277332-321109	gut	Large intestine	regulatory	CII-like transcriptional activator	high	TRUE	TRUE	CII-like transcriptional activator	annotate	FALSE	d__Bacteria;p__Pseudomonadota;c__Gammaproteobacteria;o__Enterobacterales;f__Enterobacteriaceae;g__Klebsiella	both	IMGVR_UViG_3300011768_000002|3300011768|Ga0122281_100159|fragment_3_28	26.8446	46.5722	19.7276	0.576408	1	1	0.963442	1.02354	12	regulatory	Transcriptional regulation	CII-like transcriptional activator	0.998426	0.997344	0.989754	CII-like transcriptional activator	specific	cluster	CII-like transcriptional activator	specific	CII-like transcriptional activator	specific	TRUE	0.9	CII-like transcriptional activator	specific	CII-like transcriptional activator	specific
IMGVR_UViG_3300000293_000230|3300000293|EM308_1021431|277332-321109_61	IMGVR_UViG_3300000293_000230|3300000293|EM308_1021431|277332-321109	gut	Large intestine	regulatory	transcriptional repressor	high	TRUE	TRUE	transcriptional repressor	annotate	FALSE	d__Bacteria;p__Pseudomonadota;c__Gammaproteobacteria;o__Enterobacterales;f__Enterobacteriaceae;g__Klebsiella	both	UGV-GENOME-0310914_1|fragment_3_48	16.4637	25.6303	9.16658	0.642354	1	0.985571	0.970165	0.758351	25	regulatory	Transcriptional regulation	transcriptional repressor	0.998426	1	0.989754	transcriptional repressor	specific	cluster	transcriptional repressor	specific	transcriptional repressor	specific	TRUE	0.9	transcriptional repressor	specific	transcriptional repressor	specific
IMGVR_UViG_3300000293_000231|3300000293|EM308_1000295|9225-51594_38	IMGVR_UViG_3300000293_000231|3300000293|EM308_1000295|9225-51594	gut	Large intestine	regulatory	DNA binding protein	high	TRUE	TRUE	DNA binding protein	annotate	FALSE	d__Bacteria;p__Bacteroidota;c__Bacteroidia;o__Bacteroidales;f__Bacteroidaceae;g__Bacteroides	both	UGV-GENOME-0287173_1|fragment_2_27	19.9561	30.9238	10.9677	0.645331	1	1	0.97794	0.853677	157	regulatory	Transcriptional regulation	DNA binding protein	0.985075	0.997344	0.989754	DNA binding protein	specific	cluster	DNA binding protein	specific	DNA binding protein	specific	TRUE	0.9	DNA binding protein	specific	DNA binding protein	specific
IMGVR_UViG_3300000293_000234|3300000293|EM308_1000703|6989-48421_21	IMGVR_UViG_3300000293_000234|3300000293|EM308_1000703|6989-48421	gut	Large intestine	regulatory	DNA binding protein	high	TRUE	TRUE	DNA binding protein	annotate	FALSE	d__Bacteria;p__Bacteroidota;c__Bacteroidia;o__Bacteroidales;f__Bacteroidaceae;g__Bacteroides	both	UGV-GENOME-0286453_1|fragment_1_20	22.1737	35.5171	13.3434	0.624311	1	1	0.989772	0.721607	93	regulatory	Transcriptional regulation	DNA binding protein	0.994056	0.997344	0.998152	DNA binding protein	specific	cluster	DNA binding protein	specific	DNA binding protein	specific	TRUE	0.9	DNA binding protein	specific	DNA binding protein	specific
IMGVR_UViG_3300000293_000234|3300000293|EM308_1000703|6989-48421_40	IMGVR_UViG_3300000293_000234|3300000293|EM308_1000703|6989-48421	gut	Large intestine	unclassified	transposase	high	FALSE	TRUE	transposase	annotate	FALSE	d__Bacteria;p__Bacteroidota;c__Bacteroidia;o__Bacteroidales;f__Bacteroidaceae;g__Bacteroides	de_novo	UGV-GENOME-0379619|fragment_1_43	95.5054	104.245	8.73947	0.916164	0.778215	0.480493	0.42171	1.19506	111	regulatory	Transcriptional regulation	Jumbo bacteriophage sigma-like promoter specificity subunit	0.837419	0.736648	0.40534		unassigned	none		unassigned		unassigned	TRUE	0.9	Transcriptional regulation	L1	Transcriptional regulation	L1
IMGVR_UViG_3300000293_000234|3300000293|EM308_1000703|6989-48421_44	IMGVR_UViG_3300000293_000234|3300000293|EM308_1000703|6989-48421	gut	Large intestine	unclassified		high	FALSE	TRUE	CI-like repressor	specific	TRUE	d__Bacteria;p__Bacteroidota;c__Bacteroidia;o__Bacteroidales;f__Bacteroidaceae;g__Bacteroides	de_novo	circular_virus_1446506|fragment_2_46	48.7149	67.6987	18.9838	0.719584	0.926298	0.795961	0.72739	0.971549	90	regulatory	Transcriptional regulation	CI-like repressor	0.97028	0.94109	0.786047	CI-like repressor	specific	embedding		unassigned	CI-like repressor	specific	TRUE	0.9	CI-like repressor	specific	CI-like repressor	specific
IMGVR_UViG_3300000293_000237|3300000293|EM308_1003571|3495-40586_42	IMGVR_UViG_3300000293_000237|3300000293|EM308_1003571|3495-40586	gut	Large intestine	regulatory	transcriptional regulator	high	TRUE	TRUE	transcriptional regulator	annotate	FALSE	d__Bacteria;p__Bacillota;c__Clostridia;o__Oscillospirales;f__Oscillospiraceae;g__Vescimonas	both	circular_virus_127162|fragment_1_4	9.68894				1	1	1	1.25629	9	regulatory	Transcriptional regulation	transcriptional regulator	1	1	0.998152	transcriptional regulator	specific	cluster	transcriptional regulator	specific	transcriptional regulator	specific	TRUE	0.9	transcriptional regulator	specific	transcriptional regulator	specific
IMGVR_UViG_3300000294_000003|3300000294|EM326_1000886_15	IMGVR_UViG_3300000294_000003|3300000294|EM326_1000886	gut	Large intestine	regulatory	DNA binding protein	high	TRUE	TRUE	DNA binding protein	annotate	FALSE	d__Bacteria;p__Bacteroidota;c__Bacteroidia;o__Bacteroidales;f__Rikenellaceae;g__Alistipes	both	UGV-GENOME-0255519|fragment_2_15	14.5249				1	1	1	0.704619	13	regulatory	Transcriptional regulation	DNA binding protein	1	1	1	DNA binding protein	specific	cluster	DNA binding protein	specific	DNA binding protein	specific	TRUE	0.9	DNA binding protein	specific	DNA binding protein	specific
IMGVR_UViG_3300000294_000004|3300000294|EM326_1000900_45	IMGVR_UViG_3300000294_000004|3300000294|EM326_1000900	gut	Large intestine	unclassified		medium	FALSE	TRUE	Transcriptional regulation	L1	TRUE	d__Bacteria;p__Bacillota;c__Clostridia;o__Christensenellales;f__CAG-917	de_novo	IMGVR_UViG_3300001598_000092|3300001598|EMG_10001577|fragment_2_9	51.5839	52.6271	1.04319	0.980178	0.3502	0.233024	0.206434	1.09387	8	metabolic	Amino acid metabolism	alaA; alanine-synthesizing transaminase [EC:2.6.1.66] [EC:2.6.1.2]; K10907; aminotransferase [EC:2.6.1.-]	0.737079	0.374147	0.090812	Transcriptional regulation	L1	cluster	Transcriptional regulation	L1		unassigned	TRUE	0.9	transcriptional regulator	specific	transcriptional regulator	specific
IMGVR_UViG_3300000294_000012|3300000294|EM326_1003433_2	IMGVR_UViG_3300000294_000012|3300000294|EM326_1003433	gut	Large intestine	regulatory	DNA binding protein	high	TRUE	TRUE	DNA binding protein	annotate	FALSE	d__Bacteria;p__Bacteroidota;c__Bacteroidia;o__Bacteroidales;f__Bacteroidaceae;g__Bacteroides	both	UGV-GENOME-0299679_1|fragment_2_2	12.1477				1	1	1	0.2967	35	regulatory	Transcriptional regulation	DNA binding protein	1	1	1	DNA binding protein	specific	cluster	DNA binding protein	specific	DNA binding protein	specific	TRUE	0.9	DNA binding protein	specific	DNA binding protein	specific
IMGVR_UViG_3300000294_000022|3300000294|EM326_1010827_20	IMGVR_UViG_3300000294_000022|3300000294|EM326_1010827	gut	Large intestine	regulatory	anti-repressor Ant	high	TRUE	TRUE	anti-repressor Ant	annotate	FALSE	d__Bacteria;p__Bacillota;c__Clostridia;o__Clostridiales;f__Clostridiaceae;g__Clostridium	both	circular_virus_32473|fragment_2_20	31.1548	32.0749	0.920103	0.971314	0.503868	0.461852	0.442999	1.77507	9	regulatory	Transcriptional regulation	anti-repressor	0.880553	0.759542	0.512346	anti-repressor Ant	specific	cluster	anti-repressor Ant	specific		unassigned	TRUE	0.9	anti-repressor Ant	specific	anti-repressor Ant	specific
IMGVR_UViG_3300000294_000022|3300000294|EM326_1010827_27	IMGVR_UViG_3300000294_000022|3300000294|EM326_1010827	gut	Large intestine	regulatory	transcriptional regulator	high	TRUE	TRUE	transcriptional regulator	annotate	FALSE	d__Bacteria;p__Bacillota;c__Clostridia;o__Clostridiales;f__Clostridiaceae;g__Clostridium	both	fragment_14998_16	61.8401	71.9223	10.0823	0.859817	1	1	0.977072	4.87635	9	regulatory	Transcriptional regulation	transcriptional regulator	0.985075	0.981295	0.982659	transcriptional regulator	specific	cluster	transcriptional regulator	specific	transcriptional regulator	specific	TRUE	0.9	transcriptional regulator	specific	transcriptional regulator	specific
IMGVR_UViG_3300000294_000022|3300000294|EM326_1010827_54	IMGVR_UViG_3300000294_000022|3300000294|EM326_1010827	gut	Large intestine	regulatory	transcriptional repressor	high	TRUE	TRUE	transcriptional repressor	annotate	FALSE	d__Bacteria;p__Bacillota;c__Clostridia;o__Clostridiales;f__Clostridiaceae;g__Clostridium	both	circular_virus_1318646|fragment_1_31	12.7664	16.3909	3.62451	0.778871	1	0.885569	0.862314	0.848359	28	regulatory	Transcriptional regulation	transcriptional repressor	0.988889	0.994687	0.958005	transcriptional repressor	specific	cluster	transcriptional repressor	specific	transcriptional repressor	specific	TRUE	0.9	transcriptional repressor	specific	transcriptional repressor	specific
IMGVR_UViG_3300000294_000034|3300000294|EM326_1016700_18	IMGVR_UViG_3300000294_000034|3300000294|EM326_1016700	gut	Large intestine	metabolic	bfr; bacterioferritin [EC:1.16.3.1]	high	TRUE	TRUE	bfr; bacterioferritin [EC:1.16.3.1]	annotate	FALSE	d__Bacteria;p__Verrucomicrobiota;c__Lentisphaeria;o__Victivallales;f__Victivallaceae;g__Victivallis	both	circular_virus_71193|fragment_1_33	12.841	20.0415	7.20056	0.640718	0.877733	0.765426	0.701673	0.616811	11	metabolic	Cofactor & vitamin metabolism	bfr; bacterioferritin [EC:1.16.3.1]	0.985075	0.94109	0.864903	bfr; bacterioferritin [EC:1.16.3.1]	specific	cluster	bfr; bacterioferritin [EC:1.16.3.1]	specific	bfr; bacterioferritin [EC:1.16.3.1]	specific	TRUE	0.9	bfr; bacterioferritin [EC:1.16.3.1]	specific	bfr; bacterioferritin [EC:1.16.3.1]	specific
IMGVR_UViG_3300000294_000037|3300000294|EM326_1020328_13	IMGVR_UViG_3300000294_000037|3300000294|EM326_1020328	gut	Large intestine	physiological	Thoeris anti-defense 2-like domain	high	TRUE	TRUE	Thoeris anti-defense 2-like domain	annotate	FALSE	d__Bacteria;p__Verrucomicrobiota;c__Lentisphaeria;o__Victivallales;f__Victivallaceae	both	circular_virus_814047|fragment_2_15	12.7378				1	1	1	1.56676	26	physiological	Defense & anti-defense systems	Thoeris anti-defense 2-like domain	1	1	0.998152	Thoeris anti-defense 2-like domain	specific	cluster	Thoeris anti-defense 2-like domain	specific	Thoeris anti-defense 2-like domain	specific	TRUE	0.9	Thoeris anti-defense 2-like domain	specific	Thoeris anti-defense 2-like domain	specific
IMGVR_UViG_3300000294_000037|3300000294|EM326_1020328_20	IMGVR_UViG_3300000294_000037|3300000294|EM326_1020328	gut	Large intestine	metabolic	Patatin-like phospholipase	high	TRUE	TRUE	Patatin-like phospholipase	annotate	FALSE	d__Bacteria;p__Verrucomicrobiota;c__Lentisphaeria;o__Victivallales;f__Victivallaceae	both	circular_virus_94497|fragment_4_18	13.3223	20.0211	6.69883	0.665411	1	0.955835	0.947613	0.666696	1	metabolic	Lipid & fatty acid metabolism	Patatin-like phospholipase	0.998426	0.996008	0.982659	Patatin-like phospholipase	specific	cluster	Patatin-like phospholipase	specific	Patatin-like phospholipase	specific	TRUE	0.9	Patatin-like phospholipase	specific	Patatin-like phospholipase	specific
IMGVR_UViG_3300000294_000047|3300000294|EM326_1027632_45	IMGVR_UViG_3300000294_000047|3300000294|EM326_1027632	gut	Large intestine	unclassified		medium	FALSE	TRUE	Transcriptional regulation	L1	TRUE	d__Bacteria;p__Bacillota;c__Clostridia;o__Christensenellales;f__CAG-917	de_novo	IMGVR_UViG_3300001598_000092|3300001598|EMG_10001577|fragment_2_9	51.6249	52.6731	1.04819	0.9801	0.350206	0.233209	0.206522	1.09474	8	metabolic	Amino acid metabolism	alaA; alanine-synthesizing transaminase [EC:2.6.1.66] [EC:2.6.1.2]; K10907; aminotransferase [EC:2.6.1.-]	0.737079	0.374147	0.0806452	Transcriptional regulation	L1	cluster	Transcriptional regulation	L1		unassigned	TRUE	0.9	transcriptional regulator	specific	transcriptional regulator	specific
IMGVR_UViG_3300000294_000054|3300000294|EM326_1033484_31	IMGVR_UViG_3300000294_000054|3300000294|EM326_1033484	gut	Large intestine	regulatory	DNA binding protein	high	TRUE	TRUE	DNA binding protein	annotate	FALSE	d__Bacteria;p__Bacteroidota;c__Bacteroidia;o__Bacteroidales;f__Bacteroidaceae;g__Bacteroides	both	1000565.SAMN02471991.AFHG01000044~40759-134788~standalone_virus_95	112.178	126.506	14.3273	0.886746	0.901555	0.853534	0.851502	1.39326	33	regulatory	Transcriptional regulation	DNA binding protein	0.961932	0.964052	0.786047	DNA binding protein	specific	cluster	DNA binding protein	specific	DNA binding protein	specific	TRUE	0.9	DNA binding protein	specific	DNA binding protein	specific
IMGVR_UViG_3300000294_000060|3300000294|EM326_1028558_20	IMGVR_UViG_3300000294_000060|3300000294|EM326_1028558	gut	Large intestine	regulatory	DNA binding protein	high	TRUE	TRUE	DNA binding protein	annotate	FALSE	d__Bacteria;p__Bacillota;c__Clostridia;o__Oscillospirales;f__Oscillospiraceae	both	UGV-GENOME-0303738|fragment_1_33	21.3025				1	1	1	0.758404	28	regulatory	Transcriptional regulation	DNA binding protein	1	1	1	DNA binding protein	specific	cluster	DNA binding protein	specific	DNA binding protein	specific	TRUE	0.9	DNA binding protein	specific	DNA binding protein	specific
IMGVR_UViG_3300000294_000060|3300000294|EM326_1028558_21	IMGVR_UViG_3300000294_000060|3300000294|EM326_1028558	gut	Large intestine	unclassified		high	FALSE	TRUE	hicB; antitoxin HicB	specific	TRUE	d__Bacteria;p__Bacillota;c__Clostridia;o__Oscillospirales;f__Oscillospiraceae	de_novo	UGV-GENOME-0277119_1|fragment_2_18	76.6648	109.171	32.5061	0.702246	0.666629	0.588516	0.542461	0.680594	38	physiological	Toxin-antitoxin systems	HicB_like antitoxin of bacterial toxin-antitoxin system	0.942038	0.817045	0.423423	hicB; antitoxin HicB	specific	cluster	hicB; antitoxin HicB	specific	physiological	category	TRUE	0.9	toxin-antitoxin system HicB-like	specific	toxin-antitoxin system HicB-like	specific
IMGVR_UViG_3300000294_000061|3300000294|EM326_1001229_4	IMGVR_UViG_3300000294_000061|3300000294|EM326_1001229	gut	Large intestine	regulatory	transcriptional repressor	high	TRUE	TRUE	transcriptional repressor	annotate	FALSE	d__Bacteria;p__Bacteroidota;c__Bacteroidia;o__Bacteroidales;f__Rikenellaceae;g__Alistipes	both	IMGVR_UViG_3300021431_000233|3300021431|Ga0224423_10001453|fragment_1_6	13.7338	19.5631	5.82927	0.702026	1	1	0.995547	0.963651	32	regulatory	Transcriptional regulation	transcriptional repressor	1	1	0.998152	transcriptional repressor	specific	embedding	Transcriptional regulation	L1	transcriptional repressor	specific	TRUE	0.9	transcriptional repressor	specific	transcriptional repressor	specific
IMGVR_UViG_3300000294_000067|3300000294|EM326_1001487_43	IMGVR_UViG_3300000294_000067|3300000294|EM326_1001487	gut	Large intestine	metabolic	GCH1, folE; GTP cyclohydrolase IA [EC:3.5.4.16]	high	TRUE	TRUE	GCH1, folE; GTP cyclohydrolase IA [EC:3.5.4.16]	annotate	FALSE	d__Bacteria;p__Bacteroidota;c__Bacteroidia;o__Bacteroidales;f__Rikenellaceae;g__Alistipes	both	circular_virus_1224439|fragment_1_64	12.3475	17.2049	4.85733	0.717677	1	1	0.994458	1.06049	19	metabolic	Cofactor & vitamin metabolism	GCH1, folE; GTP cyclohydrolase IA [EC:3.5.4.16]	1	1	0.998152	GCH1, folE; GTP cyclohydrolase IA [EC:3.5.4.16]	specific	cluster	GCH1, folE; GTP cyclohydrolase IA [EC:3.5.4.16]	specific	GCH1, folE; GTP cyclohydrolase IA [EC:3.5.4.16]	specific	TRUE	0.9	GCH1, folE; GTP cyclohydrolase IA [EC:3.5.4.16]	specific	GCH1, folE; GTP cyclohydrolase IA [EC:3.5.4.16]	specific
IMGVR_UViG_3300000294_000067|3300000294|EM326_1001487_82	IMGVR_UViG_3300000294_000067|3300000294|EM326_1001487	gut	Large intestine	unclassified	dinD; DNA-damage-inducible protein D	medium	FALSE	TRUE	dinD; DNA-damage-inducible protein D	annotate	FALSE	d__Bacteria;p__Bacteroidota;c__Bacteroidia;o__Bacteroidales;f__Rikenellaceae;g__Alistipes	de_novo	MK977707.1|fragment_1_47	102.529	102.699	0.169937	0.998345	0.234264	0.195967	0.206407	1.25944	41	regulatory	Transcriptional regulation	anti-repressor Ant	0.737079	0.736648	0.191663		unassigned	none		unassigned		unassigned	TRUE	0.9	Transcriptional regulation	L1	Transcriptional regulation	L1
IMGVR_UViG_3300000294_000068|3300000294|EM326_1002926_4	IMGVR_UViG_3300000294_000068|3300000294|EM326_1002926	gut	Large intestine	physiological	anti-restriction protein	low	FALSE	TRUE	anti-restriction protein	annotate	FALSE	d__Bacteria;p__Bacteroidota;c__Bacteroidia;o__Bacteroidales;f__Bacteroidaceae;g__Prevotella	de_novo	UGV-GENOME-0311147_1|fragment_3_13	23.1878	30.06	6.87218	0.771384	1	0.988983	0.959141	1.65891	3	physiological	Defense & anti-defense systems	anti-restriction protein	0.99661	0.994687	0.958005	anti-restriction protein	specific	cluster	anti-restriction protein	specific	anti-restriction protein	specific	TRUE	0.9	anti-restriction protein	specific	anti-restriction protein	specific
IMGVR_UViG_3300000294_000070|3300000294|EM326_1000444_14	IMGVR_UViG_3300000294_000070|3300000294|EM326_1000444	gut	Large intestine	physiological	parE1_3_4; toxin ParE1/3/4	high	TRUE	TRUE	parE1_3_4; toxin ParE1/3/4	annotate	FALSE	d__Bacteria;p__Bacillota;c__Clostridia;o__Oscillospirales;f__Acutalibacteraceae	both	MN270271.1|fragment_2_14	43.7252	60.989	17.2639	0.716935	0.922496	0.811856	0.714462	1.37884	48	physiological	Toxin-antitoxin systems	parE1_3_4; toxin ParE1/3/4	0.985075	0.94109	0.864903	parE1_3_4; toxin ParE1/3/4	specific	embedding	Toxin-antitoxin systems	L1	parE1_3_4; toxin ParE1/3/4	specific	TRUE	0.9	parE1_3_4; toxin ParE1/3/4	specific	parE1_3_4; toxin ParE1/3/4	specific
IMGVR_UViG_3300000294_000070|3300000294|EM326_1000444_29	IMGVR_UViG_3300000294_000070|3300000294|EM326_1000444	gut	Large intestine	unclassified	gamma-glutamyl cyclotransferase	high	FALSE	TRUE	gamma-glutamyl cyclotransferase	annotate	FALSE	d__Bacteria;p__Bacillota;c__Clostridia;o__Oscillospirales;f__Acutalibacteraceae	de_novo	circular_virus_1289290|fragment_1_29	26.0111	46.0357	20.0246	0.565021	1	0.960723	0.860728	0.591071	117	metabolic	Amino acid metabolism	GGCT; gamma-glutamylcyclotransferase [EC:4.3.2.9]	0.97028	0.996008	0.982659	GGCT; gamma-glutamylcyclotransferase [EC:4.3.2.9]	specific	cluster	GGCT; gamma-glutamylcyclotransferase [EC:4.3.2.9]	specific	GGCT; gamma-glutamylcyclotransferase [EC:4.3.2.9]	specific	TRUE	0.9	GGCT; gamma-glutamylcyclotransferase [EC:4.3.2.9]	specific	GGCT; gamma-glutamylcyclotransferase [EC:4.3.2.9]	specific
IMGVR_UViG_3300000294_000070|3300000294|EM326_1000444_35	IMGVR_UViG_3300000294_000070|3300000294|EM326_1000444	gut	Large intestine	metabolic	metK; S-adenosylmethionine synthetase [EC:2.5.1.6]	high	TRUE	TRUE	metK; S-adenosylmethionine synthetase [EC:2.5.1.6]	annotate	FALSE	d__Bacteria;p__Bacillota;c__Clostridia;o__Oscillospirales;f__Acutalibacteraceae	both	UGV-GENOME-0304982|fragment_2_36	11.1855				1	1	1	0.562199	41	metabolic	Amino acid metabolism	metK; S-adenosylmethionine synthetase [EC:2.5.1.6]	1	1	1	metK; S-adenosylmethionine synthetase [EC:2.5.1.6]	specific	cluster	metK; S-adenosylmethionine synthetase [EC:2.5.1.6]	specific	metK; S-adenosylmethionine synthetase [EC:2.5.1.6]	specific	TRUE	0.9	metK; S-adenosylmethionine synthetase [EC:2.5.1.6]	specific	metK; S-adenosylmethionine synthetase [EC:2.5.1.6]	specific
IMGVR_UViG_3300000294_000070|3300000294|EM326_1000444_38	IMGVR_UViG_3300000294_000070|3300000294|EM326_1000444	gut	Large intestine	regulatory	transcriptional regulator	high	TRUE	TRUE	transcriptional regulator	annotate	FALSE	d__Bacteria;p__Bacillota;c__Clostridia;o__Oscillospirales;f__Acutalibacteraceae	both	UGV-GENOME-0317748_1|fragment_4_23	7.37736	14.0225	6.64511	0.52611	1	1	0.995692	0.89139	137	regulatory	Transcriptional regulation	transcriptional regulator	0.985075	1	0.993548	transcriptional regulator	specific	cluster	transcriptional regulator	specific	transcriptional regulator	specific	TRUE	0.9	transcriptional regulator	specific	transcriptional regulator	specific
IMGVR_UViG_3300000294_000070|3300000294|EM326_1000444_44	IMGVR_UViG_3300000294_000070|3300000294|EM326_1000444	gut	Large intestine	regulatory	Enterobacter phage Enc34, ssDNA-binding protein	high	TRUE	TRUE	Enterobacter phage Enc34, ssDNA-binding protein	annotate	FALSE	d__Bacteria;p__Bacillota;c__Clostridia;o__Oscillospirales;f__Acutalibacteraceae	both	FM864213.1|fragment_3_9	6.03703	8.01412	1.97709	0.753299	1	0.923831	0.904635	0.931388	136	regulatory	Transcriptional regulation	Enterobacter phage Enc34, ssDNA-binding protein	0.961932	0.981295	0.958005	Enterobacter phage Enc34, ssDNA-binding protein	specific	cluster	Enterobacter phage Enc34, ssDNA-binding protein	specific	Enterobacter phage Enc34, ssDNA-binding protein	specific	TRUE	0.9	Gp2.5-like ssDNA binding protein and ssDNA annealing protein	specific	Gp2.5-like ssDNA binding protein and ssDNA annealing protein	specific
IMGVR_UViG_3300000294_000128|3300000294|EM326_1000366|109669-148760_22	IMGVR_UViG_3300000294_000128|3300000294|EM326_1000366|109669-148760	gut	Large intestine	regulatory	Winged helix-turn-helix domain	high	TRUE	TRUE	Winged helix-turn-helix domain	annotate	FALSE	d__Bacteria;p__Bacillota;c__Clostridia;o__TANB77;f__CAG-508;g__CAG-273	both	UGV-GENOME-0259777|fragment_1_19	39.6749				1	1	1	0.748973	12	regulatory	Transcriptional regulation	Winged helix-turn-helix domain	1	1	1	Winged helix-turn-helix domain	specific	cluster	Winged helix-turn-helix domain	specific	Winged helix-turn-helix domain	specific	TRUE	0.9	Winged helix-turn-helix domain	specific	Winged helix-turn-helix domain	specific
IMGVR_UViG_3300000294_000128|3300000294|EM326_1000366|109669-148760_5	IMGVR_UViG_3300000294_000128|3300000294|EM326_1000366|109669-148760	gut	Large intestine	regulatory	Helix-turn-helix	high	TRUE	TRUE	Helix-turn-helix	annotate	FALSE	d__Bacteria;p__Bacillota;c__Clostridia;o__TANB77;f__CAG-508;g__CAG-273	both	IMGVR_UViG_3300021966_000007|3300021966|Ga0226662_10000140|fragment_2_5	53.7147	60.1838	6.46909	0.892511	0.844087	0.696028	0.634381	1.17245	37	regulatory	Transcriptional regulation	rghR; HTH-type transcriptional regulator, competence development regulator	0.926966	0.87395	0.631447	Helix-turn-helix	specific	cluster	Helix-turn-helix	specific	Transcriptional regulation	L1	TRUE	0.9	Helix-turn-helix	specific	Helix-turn-helix	specific
IMGVR_UViG_3300000294_000128|3300000294|EM326_1000366|109669-148760_74	IMGVR_UViG_3300000294_000128|3300000294|EM326_1000366|109669-148760	gut	Large intestine	physiological	socA; antitoxin SocA	high	TRUE	TRUE	socA; antitoxin SocA	annotate	FALSE	d__Bacteria;p__Bacillota;c__Clostridia;o__TANB77;f__CAG-508;g__CAG-273	both	IMGVR_UViG_3300021387_001370|3300021387|Ga0223845_12226423|fragment_2_46	11.1531	14.0616	2.90851	0.79316	0.774854	0.77315	0.789405	0.675862	6	physiological	Toxin-antitoxin systems	socA; antitoxin SocA	0.961932	0.913636	0.77748	socA; antitoxin SocA	specific	cluster	socA; antitoxin SocA	specific	socA; antitoxin SocA	specific	TRUE	0.9	socA; antitoxin SocA	specific	socA; antitoxin SocA	specific
IMGVR_UViG_3300000294_000132|3300000294|EM326_1003000|38860-76274_53	IMGVR_UViG_3300000294_000132|3300000294|EM326_1003000|38860-76274	gut	Large intestine	regulatory	HxlR-like helix-turn-helix	low	FALSE	TRUE	HxlR-like helix-turn-helix	annotate	FALSE	d__Bacteria;p__Bacillota;c__Clostridia;o__Christensenellales;f__CAG-917	de_novo	IMGVR_UViG_3300025575_000014|3300025575|Ga0209430_1000238|fragment_2_18	58.2919	63.5831	5.29122	0.916783	0.679621	0.448464	0.373817	2.03574	71	physiological	Toxin-antitoxin systems	antitoxin from a toxin-antitoxin system	0.809325	0.560538	0.256649	HxlR-like helix-turn-helix	specific	cluster	HxlR-like helix-turn-helix	specific		unassigned	TRUE	0.9	HxlR-like helix-turn-helix	specific	HxlR-like helix-turn-helix	specific
IMGVR_UViG_3300000294_000133|3300000294|EM326_1003233|1-36119_27	IMGVR_UViG_3300000294_000133|3300000294|EM326_1003233|1-36119	gut	Large intestine	regulatory	DNA binding protein	high	TRUE	FALSE	DNA binding protein	annotate	FALSE	d__Bacteria;p__Bacteroidota;c__Bacteroidia;o__Bacteroidales;f__Rikenellaceae;g__Alistipes	annotate	UGV-GENOME-0297687|fragment_3_13	98.2101	132.267	34.0565	0.742516	1	0.980349	0.969841	1.68469	199	regulatory	Transcriptional regulation	DNA binding protein	0.961932	0.994687	0.96875	DNA binding protein	specific	cluster	DNA binding protein	specific	DNA binding protein	specific	TRUE	0.9	DNA binding protein	specific	DNA binding protein	specific
IMGVR_UViG_3300000294_000133|3300000294|EM326_1003233|1-36119_4	IMGVR_UViG_3300000294_000133|3300000294|EM326_1003233|1-36119	gut	Large intestine	regulatory	transcriptional repressor	high	TRUE	TRUE	transcriptional repressor	annotate	FALSE	d__Bacteria;p__Bacteroidota;c__Bacteroidia;o__Bacteroidales;f__Rikenellaceae;g__Alistipes	both	UGV-GENOME-0281869_1|fragment_1_4	23.4014				1	1	1	1.54311	4	regulatory	Transcriptional regulation	transcriptional repressor	1	1	0.998152	transcriptional repressor	specific	embedding	Transcriptional regulation	L1	transcriptional repressor	specific	TRUE	0.9	transcriptional repressor	specific	transcriptional repressor	specific
IMGVR_UViG_3300000294_000135|3300000294|EM326_1010954|10563-54044_28	IMGVR_UViG_3300000294_000135|3300000294|EM326_1010954|10563-54044	gut	Large intestine	metabolic	metK; S-adenosylmethionine synthetase [EC:2.5.1.6]	high	TRUE	TRUE	metK; S-adenosylmethionine synthetase [EC:2.5.1.6]	annotate	FALSE	d__Bacteria;p__Bacillota;c__Clostridia;o__Oscillospirales;f__Acutalibacteraceae	both	UGV-GENOME-0308585_1|fragment_1_15	10.1544				1	1	1	1.01435	15	metabolic	Amino acid metabolism	metK; S-adenosylmethionine synthetase [EC:2.5.1.6]	1	1	1	metK; S-adenosylmethionine synthetase [EC:2.5.1.6]	specific	cluster	metK; S-adenosylmethionine synthetase [EC:2.5.1.6]	specific	metK; S-adenosylmethionine synthetase [EC:2.5.1.6]	specific	TRUE	0.9	metK; S-adenosylmethionine synthetase [EC:2.5.1.6]	specific	metK; S-adenosylmethionine synthetase [EC:2.5.1.6]	specific
IMGVR_UViG_3300000294_000135|3300000294|EM326_1010954|10563-54044_31	IMGVR_UViG_3300000294_000135|3300000294|EM326_1010954|10563-54044	gut	Large intestine	regulatory	transcriptional regulator	high	TRUE	TRUE	transcriptional regulator	annotate	FALSE	d__Bacteria;p__Bacillota;c__Clostridia;o__Oscillospirales;f__Acutalibacteraceae	both	UGV-GENOME-0313350_1|fragment_2_18	6.11857				1	1	1	0.560535	80	regulatory	Transcriptional regulation	transcriptional regulator	1	1	1	transcriptional regulator	specific	cluster	transcriptional regulator	specific	transcriptional regulator	specific	TRUE	0.9	transcriptional regulator	specific	transcriptional regulator	specific
IMGVR_UViG_3300000294_000135|3300000294|EM326_1010954|10563-54044_39	IMGVR_UViG_3300000294_000135|3300000294|EM326_1010954|10563-54044	gut	Large intestine	regulatory	Enterobacter phage Enc34, ssDNA-binding protein	high	TRUE	TRUE	Enterobacter phage Enc34, ssDNA-binding protein	annotate	FALSE	d__Bacteria;p__Bacillota;c__Clostridia;o__Oscillospirales;f__Acutalibacteraceae	both	UGV-GENOME-0320473_1|fragment_2_37	6.07422	9.91027	3.83606	0.612921	0.922058	0.855566	0.810837	0.681228	193	regulatory	Transcriptional regulation	Enterobacter phage Enc34, ssDNA-binding protein	0.961932	0.964052	0.864903	Enterobacter phage Enc34, ssDNA-binding protein	specific	cluster	Enterobacter phage Enc34, ssDNA-binding protein	specific	Enterobacter phage Enc34, ssDNA-binding protein	specific	TRUE	0.9	Gp2.5-like ssDNA binding protein and ssDNA annealing protein	specific	Gp2.5-like ssDNA binding protein and ssDNA annealing protein	specific
IMGVR_UViG_3300000294_000137|3300000294|EM326_1015702|445-51024_47	IMGVR_UViG_3300000294_000137|3300000294|EM326_1015702|445-51024	gut	Large intestine	metabolic	metK; S-adenosylmethionine synthetase [EC:2.5.1.6]	high	TRUE	FALSE	metK; S-adenosylmethionine synthetase [EC:2.5.1.6]	annotate	FALSE	d__Bacteria;p__Bacteroidota;c__Bacteroidia;o__Bacteroidales;f__Bacteroidaceae;g__Prevotella	annotate	fragment_26800_27	75.8859	78.5	2.61414	0.966699	0.360946	0.213238	0.176098	0.784569	13204	regulatory	Transcriptional regulation	Transcriptional repressor NrdR-like, N-terminal domain	0.617391	0.428044	0.0288936	metK; S-adenosylmethionine synthetase [EC:2.5.1.6]	specific	cluster	metK; S-adenosylmethionine synthetase [EC:2.5.1.6]	specific		unassigned	TRUE	0.9	metK; S-adenosylmethionine synthetase [EC:2.5.1.6]	specific	metK; S-adenosylmethionine synthetase [EC:2.5.1.6]	specific
IMGVR_UViG_3300000294_000142|3300000294|EM326_1031029|1-32714_54	IMGVR_UViG_3300000294_000142|3300000294|EM326_1031029|1-32714	gut	Large intestine	unclassified		high	FALSE	TRUE	Amino acid metabolism	L1	TRUE	d__Bacteria;p__Bacteroidota;c__Bacteroidia;o__Bacteroidales;f__Bacteroidaceae;g__Bacteroides	de_novo	IMGVR_UViG_7000000159_000031|7000000159|SRS063288_LANL_scaffold_36535|fragment_1_55	95.5387	128.695	33.1564	0.742365	0.889184	0.766627	0.70063	1.01139	47	regulatory	Transcriptional regulation	rghR; HTH-type transcriptional regulator, competence development regulator	0.961932	0.87395	0.631447	Amino acid metabolism	L1	cluster	Amino acid metabolism	L1	Transcriptional regulation	L1	TRUE	0.9	alaA; alanine-synthesizing transaminase [EC:2.6.1.66] [EC:2.6.1.2]; K10907; aminotransferase [EC:2.6.1.-]	specific	alaA; alanine-synthesizing transaminase [EC:2.6.1.66] [EC:2.6.1.2]; K10907; aminotransferase [EC:2.6.1.-]	specific
IMGVR_UViG_3300000294_000142|3300000294|EM326_1031029|1-32714_59	IMGVR_UViG_3300000294_000142|3300000294|EM326_1031029|1-32714	gut	Large intestine	metabolic	aroK, aroL; shikimate kinase [EC:2.7.1.71]	high	TRUE	FALSE	aroK, aroL; shikimate kinase [EC:2.7.1.71]	annotate	FALSE	d__Bacteria;p__Bacteroidota;c__Bacteroidia;o__Bacteroidales;f__Bacteroidaceae;g__Bacteroides	annotate																		unassigned	none		unassigned		unassigned	FALSE	0.9		unassigned		unassigned
IMGVR_UViG_3300000294_000143|3300000294|EM326_1031247|29763-71958_43	IMGVR_UViG_3300000294_000143|3300000294|EM326_1031247|29763-71958	gut	Large intestine	regulatory	transcriptional repressor	high	TRUE	TRUE	transcriptional repressor	annotate	FALSE	d__Bacteria;p__Pseudomonadota;c__Gammaproteobacteria;o__Burkholderiales;f__Burkholderiaceae;g__Duodenibacillus	both	1074493.SAMN02470954.AFXE01000173~196-38532~standalone_virus_34	61.3711	77.0263	15.6552	0.796756	1	1	0.975292	1.49575	80	regulatory	Transcriptional regulation	transcriptional repressor	0.994056	0.994687	0.989754	transcriptional repressor	specific	embedding	Transcriptional regulation	L1	transcriptional repressor	specific	TRUE	0.9	transcriptional repressor	specific	transcriptional repressor	specific
IMGVR_UViG_3300000294_000144|3300000294|EM326_1034778|3-61973_23	IMGVR_UViG_3300000294_000144|3300000294|EM326_1034778|3-61973	gut	Large intestine	regulatory	anti-repressor Ant	high	TRUE	TRUE	anti-repressor Ant	annotate	FALSE	d__Bacteria;p__Bacteroidota;c__Bacteroidia;o__Bacteroidales;f__Barnesiellaceae;g__Barnesiella	both	MK448910.1|fragment_4_20	5.35628	7.30186	1.94559	0.733549	1	0.979454	0.978428	0.810029	26	regulatory	Transcriptional regulation	anti-repressor Ant	0.998426	0.997344	0.982659	anti-repressor Ant	specific	cluster	anti-repressor Ant	specific	anti-repressor Ant	specific	TRUE	0.9	anti-repressor Ant	specific	anti-repressor Ant	specific
IMGVR_UViG_3300000294_000144|3300000294|EM326_1034778|3-61973_29	IMGVR_UViG_3300000294_000144|3300000294|EM326_1034778|3-61973	gut	Large intestine	regulatory	anti-repressor Ant	high	TRUE	TRUE	anti-repressor Ant	annotate	FALSE	d__Bacteria;p__Bacteroidota;c__Bacteroidia;o__Bacteroidales;f__Barnesiellaceae;g__Barnesiella	both	circular_virus_150|fragment_2_14	8.45445	9.20586	0.751411	0.918377	1	0.824411	0.829145	1.21917	17	regulatory	Transcriptional regulation	anti-repressor Ant	0.983668	0.964052	0.894118	anti-repressor Ant	specific	cluster	anti-repressor Ant	specific	anti-repressor Ant	specific	TRUE	0.9	anti-repressor Ant	specific	anti-repressor Ant	specific
IMGVR_UViG_3300000294_000144|3300000294|EM326_1034778|3-61973_32	IMGVR_UViG_3300000294_000144|3300000294|EM326_1034778|3-61973	gut	Large intestine	regulatory	transcriptional regulator	high	TRUE	TRUE	transcriptional regulator	annotate	FALSE	d__Bacteria;p__Bacteroidota;c__Bacteroidia;o__Bacteroidales;f__Barnesiellaceae;g__Barnesiella	both	UGV-GENOME-0349771_1|fragment_3_32	20.8097	20.8852	0.0755157	0.996384	0.352775	0.292103	0.256629	0.543439	16	metabolic	Carbohydrate metabolism	UGDH, ugd; UDPglucose 6-dehydrogenase [EC:1.1.1.22]	0.887136	0.765347	0.346939	transcriptional regulator	specific	cluster	transcriptional regulator	specific		unassigned	TRUE	0.9	transcriptional regulator	specific	transcriptional regulator	specific
IMGVR_UViG_3300000294_000144|3300000294|EM326_1034778|3-61973_75	IMGVR_UViG_3300000294_000144|3300000294|EM326_1034778|3-61973	gut	Large intestine	physiological	socA; antitoxin SocA	high	TRUE	TRUE	socA; antitoxin SocA	annotate	FALSE	d__Bacteria;p__Bacteroidota;c__Bacteroidia;o__Bacteroidales;f__Barnesiellaceae;g__Barnesiella	both	UGV-GENOME-0344306|fragment_3_40	23.7194	24.208	0.488564	0.979818	0.725499	0.788921	0.783946	1.04371	26	physiological	Toxin-antitoxin systems	socA; antitoxin SocA	0.961932	0.964052	0.864903	socA; antitoxin SocA	specific	cluster	socA; antitoxin SocA	specific	socA; antitoxin SocA	specific	TRUE	0.9	socA; antitoxin SocA	specific	socA; antitoxin SocA	specific
IMGVR_UViG_3300000294_000145|3300000294|EM326_1000790|2-46379_13	IMGVR_UViG_3300000294_000145|3300000294|EM326_1000790|2-46379	gut	Large intestine	unclassified		high	FALSE	TRUE	toxin	specific	TRUE	d__Bacteria;p__Bacteroidota;c__Bacteroidia;o__Bacteroidales;f__UBA932;g__Cryptobacteroides	de_novo	UGV-GENOME-0328307_1|fragment_3_27	18.2255	22.5243	4.29875	0.80915	1	0.941429	0.908757	1.01685	75	physiological	Toxin-antitoxin systems	toxin	0.988889	0.994687	0.958005	toxin	specific	cluster	toxin	specific	toxin	specific	TRUE	0.9	HicA toxin of bacterial toxin-antitoxin,	specific	HicA toxin of bacterial toxin-antitoxin,	specific
IMGVR_UViG_3300000294_000149|3300000294|EM326_1015127|84414-136262_18	IMGVR_UViG_3300000294_000149|3300000294|EM326_1015127|84414-136262	gut	Large intestine	regulatory	transcription antiterminator	medium	TRUE	TRUE	transcription antiterminator	annotate	FALSE	d__Bacteria;p__Bacillota;c__Clostridia;o__Oscillospirales;f__Ruminococcaceae;g__Ruminiclostridium_E	both	UGV-GENOME-0250778_1|fragment_1_20	15.1226	26.6722	11.5495	0.566982	1	0.875105	0.76679	0.595865	23	regulatory	Transcriptional regulation	transcription antiterminator	0.994056	0.996008	0.981164	transcription antiterminator	specific	cluster	transcription antiterminator	specific	transcription antiterminator	specific	TRUE	0.9	transcription antiterminator	specific	transcription antiterminator	specific
IMGVR_UViG_3300000294_000149|3300000294|EM326_1015127|84414-136262_3	IMGVR_UViG_3300000294_000149|3300000294|EM326_1015127|84414-136262	gut	Large intestine	regulatory	transcriptional repressor	medium	TRUE	TRUE	transcriptional repressor	annotate	FALSE	d__Bacteria;p__Bacillota;c__Clostridia;o__Oscillospirales;f__Ruminococcaceae;g__Ruminiclostridium_E	both	UGV-GENOME-0237517_1|fragment_1_4	14.8475	19.7718	4.92428	0.750945	1	1	0.995107	0.999777	10	regulatory	Transcriptional regulation	transcriptional repressor	1	0.997344	0.998152	transcriptional repressor	specific	cluster	transcriptional repressor	specific	transcriptional repressor	specific	TRUE	0.9	transcriptional repressor	specific	transcriptional repressor	specific
IMGVR_UViG_3300000294_000149|3300000294|EM326_1015127|84414-136262_50	IMGVR_UViG_3300000294_000149|3300000294|EM326_1015127|84414-136262	gut	Large intestine	regulatory	K02477; two-component system, LytTR family, response regulator	medium	TRUE	TRUE	K02477; two-component system, LytTR family, response regulator	annotate	FALSE	d__Bacteria;p__Bacillota;c__Clostridia;o__Oscillospirales;f__Ruminococcaceae;g__Ruminiclostridium_E	both	circular_virus_634299|fragment_2_60	50.6257	51.9815	1.35583	0.973917	0.626406	0.515326	0.500457	2.67985	14	regulatory	Signal transduction & two-component systems	K02477; two-component system, LytTR family, response regulator	0.827448	0.765347	0.468		unassigned	none		unassigned		unassigned	TRUE	0.9	Signal transduction & two-component systems	L1	Signal transduction & two-component systems	L1
IMGVR_UViG_3300000294_000149|3300000294|EM326_1015127|84414-136262_51	IMGVR_UViG_3300000294_000149|3300000294|EM326_1015127|84414-136262	gut	Large intestine	regulatory	agrC, blpH, fsrC; two-component system, LytTR family, sensor histidine kinase AgrC [EC:2.7.13.3]	medium	TRUE	FALSE	agrC, blpH, fsrC; two-component system, LytTR family, sensor histidine kinase AgrC [EC:2.7.13.3]	annotate	FALSE	d__Bacteria;p__Bacillota;c__Clostridia;o__Oscillospirales;f__Ruminococcaceae;g__Ruminiclostridium_E	annotate	fragment_27891_15	136.561	141.675	5.11354	0.963906	0.332757	0.189472	0.157178	1.89154	152	regulatory	Post-transcriptional / RNA-mediated regulation	RNA-binding protein	0.585185	0.306026	0.0288936		unassigned	none		unassigned		unassigned	TRUE	0.9		unassigned	regulatory	category
IMGVR_UViG_3300000294_000150|3300000294|EM326_1022921|2-44792_25	IMGVR_UViG_3300000294_000150|3300000294|EM326_1022921|2-44792	gut	Large intestine	metabolic	GGCT; gamma-glutamylcyclotransferase [EC:4.3.2.9]	high	TRUE	TRUE	GGCT; gamma-glutamylcyclotransferase [EC:4.3.2.9]	annotate	FALSE	d__Bacteria;p__Bacillota;c__Clostridia;o__Oscillospirales;f__Ruminococcaceae;g__CAG-115	both	circular_virus_1361258|fragment_1_25	90.6449	129.113	38.4678	0.70206	0.977164	0.93899	0.885248	1.82486	136	metabolic	Amino acid metabolism	GGCT; gamma-glutamylcyclotransferase [EC:4.3.2.9]	0.912939	0.981295	0.929677	GGCT; gamma-glutamylcyclotransferase [EC:4.3.2.9]	specific	cluster	GGCT; gamma-glutamylcyclotransferase [EC:4.3.2.9]	specific	GGCT; gamma-glutamylcyclotransferase [EC:4.3.2.9]	specific	TRUE	0.9	GGCT; gamma-glutamylcyclotransferase [EC:4.3.2.9]	specific	GGCT; gamma-glutamylcyclotransferase [EC:4.3.2.9]	specific
IMGVR_UViG_3300000294_000150|3300000294|EM326_1022921|2-44792_34	IMGVR_UViG_3300000294_000150|3300000294|EM326_1022921|2-44792	gut	Large intestine	regulatory	transcriptional regulator	high	TRUE	TRUE	transcriptional regulator	annotate	FALSE	d__Bacteria;p__Bacillota;c__Clostridia;o__Oscillospirales;f__Ruminococcaceae;g__CAG-115	both	fragment_32860_18	9.02916				1	1	1	0.507853	28	regulatory	Transcriptional regulation	transcriptional regulator	1	1	1	transcriptional regulator	specific	cluster	transcriptional regulator	specific	transcriptional regulator	specific	TRUE	0.9	transcriptional regulator	specific	transcriptional regulator	specific
IMGVR_UViG_3300000294_000150|3300000294|EM326_1022921|2-44792_40	IMGVR_UViG_3300000294_000150|3300000294|EM326_1022921|2-44792	gut	Large intestine	regulatory	anti-repressor Ant	high	TRUE	TRUE	anti-repressor Ant	annotate	FALSE	d__Bacteria;p__Bacillota;c__Clostridia;o__Oscillospirales;f__Ruminococcaceae;g__CAG-115	both	UGV-GENOME-0243915_1|fragment_2_40	27.8227	33.019	5.19632	0.842627	1	0.981634	0.974897	2.52332	42	regulatory	Transcriptional regulation	anti-repressor Ant	0.994056	0.996008	0.958005	anti-repressor Ant	specific	cluster	anti-repressor Ant	specific	anti-repressor Ant	specific	TRUE	0.9	anti-repressor Ant	specific	anti-repressor Ant	specific
IMGVR_UViG_3300000294_000150|3300000294|EM326_1022921|2-44792_42	IMGVR_UViG_3300000294_000150|3300000294|EM326_1022921|2-44792	gut	Large intestine	regulatory	Enterobacter phage Enc34, ssDNA-binding protein	high	TRUE	TRUE	Enterobacter phage Enc34, ssDNA-binding protein	annotate	FALSE	d__Bacteria;p__Bacillota;c__Clostridia;o__Oscillospirales;f__Ruminococcaceae;g__CAG-115	both	UGV-GENOME-0320473_1|fragment_2_37	6.31222	8.70942	2.39721	0.724757	0.864506	0.778328	0.721005	0.70792	193	regulatory	Transcriptional regulation	Enterobacter phage Enc34, ssDNA-binding protein	0.930719	0.964052	0.77748	Enterobacter phage Enc34, ssDNA-binding protein	specific	cluster	Enterobacter phage Enc34, ssDNA-binding protein	specific	Enterobacter phage Enc34, ssDNA-binding protein	specific	TRUE	0.9	Gp2.5-like ssDNA binding protein and ssDNA annealing protein	specific	Gp2.5-like ssDNA binding protein and ssDNA annealing protein	specific
IMGVR_UViG_3300000294_000152|3300000294|EM326_1028280|116-52930_11	IMGVR_UViG_3300000294_000152|3300000294|EM326_1028280|116-52930	gut	Large intestine	regulatory	Enterobacter phage Enc34, ssDNA-binding protein	high	TRUE	TRUE	Enterobacter phage Enc34, ssDNA-binding protein	annotate	FALSE	d__Bacteria;p__Bacillota;c__Clostridia;o__Lachnospirales;f__Lachnospiraceae;g__Butyrivibrio_A	both	MK075004.1|fragment_3_11	5.51575	6.17609	0.660337	0.893082	0.701118	0.506019	0.493514	0.816534	15	regulatory	Transcriptional regulation	Gp2.5-like ssDNA binding protein and ssDNA annealing protein	0.961932	0.94109	0.468	Enterobacter phage Enc34, ssDNA-binding protein	specific	cluster	Enterobacter phage Enc34, ssDNA-binding protein	specific	Transcriptional regulation	L1	TRUE	0.9	Gp2.5-like ssDNA binding protein and ssDNA annealing protein	specific	Gp2.5-like ssDNA binding protein and ssDNA annealing protein	specific
IMGVR_UViG_3300000294_000152|3300000294|EM326_1028280|116-52930_4	IMGVR_UViG_3300000294_000152|3300000294|EM326_1028280|116-52930	gut	Large intestine	unclassified	short chain dehydrogenase	high	FALSE	TRUE	short chain dehydrogenase	annotate	FALSE	d__Bacteria;p__Bacillota;c__Clostridia;o__Lachnospirales;f__Lachnospiraceae;g__Butyrivibrio_A	de_novo	circular_virus_374583|fragment_4_4	189.031	196.043	7.01175	0.964234	0.400149	0.244251	0.201675	1.12451	10	metabolic	Carbohydrate metabolism	E2.2.1.1, tktA, tktB; transketolase [EC:2.2.1.1]	0.585185	0.281525	0.0540811		unassigned	none		unassigned		unassigned	TRUE	0.9		unassigned	metabolic	category
IMGVR_UViG_3300000294_000152|3300000294|EM326_1028280|116-52930_46	IMGVR_UViG_3300000294_000152|3300000294|EM326_1028280|116-52930	gut	Large intestine	metabolic	metK; S-adenosylmethionine synthetase [EC:2.5.1.6]	high	TRUE	TRUE	metK; S-adenosylmethionine synthetase [EC:2.5.1.6]	annotate	FALSE	d__Bacteria;p__Bacillota;c__Clostridia;o__Lachnospirales;f__Lachnospiraceae;g__Butyrivibrio_A	both	UGV-GENOME-0304550|fragment_3_32	29.6007				1	1	1	1.5275	22	metabolic	Amino acid metabolism	metK; S-adenosylmethionine synthetase [EC:2.5.1.6]	1	1	0.998152	metK; S-adenosylmethionine synthetase [EC:2.5.1.6]	specific	cluster	metK; S-adenosylmethionine synthetase [EC:2.5.1.6]	specific	metK; S-adenosylmethionine synthetase [EC:2.5.1.6]	specific	TRUE	0.9	metK; S-adenosylmethionine synthetase [EC:2.5.1.6]	specific	metK; S-adenosylmethionine synthetase [EC:2.5.1.6]	specific
IMGVR_UViG_3300000294_000152|3300000294|EM326_1028280|116-52930_49	IMGVR_UViG_3300000294_000152|3300000294|EM326_1028280|116-52930	gut	Large intestine	regulatory	transcriptional regulator	high	TRUE	TRUE	transcriptional regulator	annotate	FALSE	d__Bacteria;p__Bacillota;c__Clostridia;o__Lachnospirales;f__Lachnospiraceae;g__Butyrivibrio_A	both	UGV-GENOME-0320473_1|fragment_2_29	12.5247				1	1	1	0.87157	76	regulatory	Transcriptional regulation	transcriptional regulator	1	1	0.998152	transcriptional regulator	specific	cluster	transcriptional regulator	specific	transcriptional regulator	specific	TRUE	0.9	transcriptional regulator	specific	transcriptional regulator	specific
IMGVR_UViG_3300000294_000152|3300000294|EM326_1028280|116-52930_54	IMGVR_UViG_3300000294_000152|3300000294|EM326_1028280|116-52930	gut	Large intestine	regulatory	anti-repressor Ant	high	TRUE	TRUE	anti-repressor Ant	annotate	FALSE	d__Bacteria;p__Bacillota;c__Clostridia;o__Lachnospirales;f__Lachnospiraceae;g__Butyrivibrio_A	both	MG727702.1|fragment_3_22	16.9294	24.1194	7.18998	0.701901	1	1	0.995259	1.0476	18	regulatory	Transcriptional regulation	anti-repressor Ant	1	1	0.998152	anti-repressor Ant	specific	cluster	anti-repressor Ant	specific	anti-repressor Ant	specific	TRUE	0.9	anti-repressor Ant	specific	anti-repressor Ant	specific
IMGVR_UViG_3300000294_000152|3300000294|EM326_1028280|116-52930_58	IMGVR_UViG_3300000294_000152|3300000294|EM326_1028280|116-52930	gut	Large intestine	unclassified	HamA	medium	FALSE	TRUE	HamA	annotate	FALSE	d__Bacteria;p__Bacillota;c__Clostridia;o__Lachnospirales;f__Lachnospiraceae;g__Butyrivibrio_A	de_novo	NZ_CP037905.1|fragment_1_28	82.9815	88.7713	5.78979	0.934779	0.580648	0.390584	0.330757	2.5418	16	regulatory	Transcriptional regulation	Bacteriophage P7 repressor protein C1	0.783677	0.497197	0.14702		unassigned	none		unassigned		unassigned	TRUE	0.9		unassigned	regulatory	category
IMGVR_UViG_3300000294_000155|3300000294|EM326_1035691|2-36606_30	IMGVR_UViG_3300000294_000155|3300000294|EM326_1035691|2-36606	gut	Large intestine	unclassified	anti-repressor Ant	high	FALSE	TRUE	anti-repressor Ant	annotate	FALSE	d__Bacteria;p__Bacteroidota;c__Bacteroidia;o__Bacteroidales;f__Bacteroidaceae;g__Bacteroides	de_novo	circular_virus_445046|fragment_3_10	31.2616	31.7696	0.508068	0.984008	0.477006	0.474755	0.495816	4.24815	5	regulatory	Transcriptional regulation	anti-repressor Ant	0.783677	0.656818	0.346939	anti-repressor Ant	specific	cluster	anti-repressor Ant	specific		unassigned	TRUE	0.9	anti-repressor Ant	specific	anti-repressor Ant	specific
IMGVR_UViG_3300000294_000155|3300000294|EM326_1035691|2-36606_31	IMGVR_UViG_3300000294_000155|3300000294|EM326_1035691|2-36606	gut	Large intestine	unclassified	anti-repressor Ant	high	FALSE	TRUE	anti-repressor Ant	annotate	FALSE	d__Bacteria;p__Bacteroidota;c__Bacteroidia;o__Bacteroidales;f__Bacteroidaceae;g__Bacteroides	de_novo	circular_virus_881782|fragment_4_6	59.0724	61.3564	2.28399	0.962775	0.00419535	0.0053083	0.0061009	5.06067	3	regulatory	Transcriptional regulation	anti-repressor Ant	0.512195	0.170213	0.0540811	anti-repressor Ant	specific	cluster	anti-repressor Ant	specific		unassigned	TRUE	0.9	anti-repressor Ant	specific	anti-repressor Ant	specific
IMGVR_UViG_3300000294_000155|3300000294|EM326_1035691|2-36606_32	IMGVR_UViG_3300000294_000155|3300000294|EM326_1035691|2-36606	gut	Large intestine	unclassified	anti-repressor Ant	high	FALSE	TRUE	anti-repressor Ant	annotate	FALSE	d__Bacteria;p__Bacteroidota;c__Bacteroidia;o__Bacteroidales;f__Bacteroidaceae;g__Bacteroides	de_novo	UGV-GENOME-0344816|fragment_2_32	38.132	41.398	3.26605	0.921106	0.739742	0.688983	0.640476	1.92769	13	regulatory	Transcriptional regulation	anti-repressor	0.926966	0.851259	0.709236	anti-repressor Ant	specific	cluster	anti-repressor Ant	specific	Transcriptional regulation	L1	TRUE	0.9	anti-repressor Ant	specific	anti-repressor Ant	specific
IMGVR_UViG_3300000295_000003|3300000295|EM334_1000577_8	IMGVR_UViG_3300000295_000003|3300000295|EM334_1000577	gut	Large intestine	unclassified	mazF, ndoA, chpA; mRNA interferase MazF [EC:3.1.-.-]	high	FALSE	TRUE	mazF, ndoA, chpA; mRNA interferase MazF [EC:3.1.-.-]	annotate	FALSE	d__Bacteria;p__Bacillota;c__Clostridia;o__Oscillospirales;f__Ruminococcaceae;g__Ruminococcus_C	de_novo	circular_virus_32311|fragment_2_5	4.7881	7.58702	2.79892	0.63109	1	1	0.987929	0.585571	3	physiological	Toxin-antitoxin systems	PemK-like, MazF-like toxin of type II toxin-antitoxin system	1	1	0.994975	PemK-like, MazF-like toxin of type II toxin-antitoxin system	specific	cluster	PemK-like, MazF-like toxin of type II toxin-antitoxin system	specific	PemK-like, MazF-like toxin of type II toxin-antitoxin system	specific	TRUE	0.9	PemK-like, MazF-like toxin of type II toxin-antitoxin system	specific	PemK-like, MazF-like toxin of type II toxin-antitoxin system	specific
IMGVR_UViG_3300000295_000006|3300000295|EM334_1000933_14	IMGVR_UViG_3300000295_000006|3300000295|EM334_1000933	gut	Large intestine	metabolic	nrdG; anaerobic ribonucleoside-triphosphate reductase activating protein [EC:1.97.1.4]	high	TRUE	TRUE	nrdG; anaerobic ribonucleoside-triphosphate reductase activating protein [EC:1.97.1.4]	annotate	FALSE	d__Bacteria;p__Bacteroidota;c__Bacteroidia;o__Bacteroidales;f__Bacteroidaceae;g__Bacteroides	both	MK327941.1|fragment_5_14	6.77314				1	1	1	1.38499	1	metabolic	Other	nrdG; anaerobic ribonucleoside-triphosphate reductase activating protein [EC:1.97.1.4]	1	1	0.998152	nrdG; anaerobic ribonucleoside-triphosphate reductase activating protein [EC:1.97.1.4]	specific	cluster	nrdG; anaerobic ribonucleoside-triphosphate reductase activating protein [EC:1.97.1.4]	specific	nrdG; anaerobic ribonucleoside-triphosphate reductase activating protein [EC:1.97.1.4]	specific	TRUE	0.9	nrdG; anaerobic ribonucleoside-triphosphate reductase activating protein [EC:1.97.1.4]	specific	nrdG; anaerobic ribonucleoside-triphosphate reductase activating protein [EC:1.97.1.4]	specific
IMGVR_UViG_3300000295_000009|3300000295|EM334_1001163_24	IMGVR_UViG_3300000295_000009|3300000295|EM334_1001163	gut	Large intestine	regulatory	anti-repressor Ant	high	TRUE	TRUE	anti-repressor Ant	annotate	FALSE	d__Bacteria;p__Bacteroidota;c__Bacteroidia;o__Bacteroidales;f__Bacteroidaceae;g__Prevotella	both	circular_virus_142824|fragment_1_24	5.88514	10.8615	4.97635	0.541835	1	1	0.990459	0.643803	13	regulatory	Transcriptional regulation	anti-repressor Ant	1	1	0.998152	anti-repressor Ant	specific	cluster	anti-repressor Ant	specific	anti-repressor Ant	specific	TRUE	0.9	anti-repressor Ant	specific	anti-repressor Ant	specific
IMGVR_UViG_3300000295_000010|3300000295|EM334_1001258_23	IMGVR_UViG_3300000295_000010|3300000295|EM334_1001258	gut	Large intestine	unclassified		medium	FALSE	TRUE		unassigned	TRUE	d__Bacteria;p__Bacillota;c__Clostridia;o__Oscillospirales;f__Oscillospiraceae;g__Vescimonas	de_novo	IMGVR_UViG_3300007734_000616|3300007734|Ga0104986_1826|fragment_3_23	139.142	162.066	22.9242	0.85855	0.733437	0.54578	0.49033	0.83951	37	regulatory	Transcriptional regulation	transcriptional regulator	0.845196	0.736648	0.425641		unassigned	none		unassigned		unassigned	TRUE	0.9	Transcriptional regulation	L1	Transcriptional regulation	L1
IMGVR_UViG_3300000295_000011|3300000295|EM334_1001530_2	IMGVR_UViG_3300000295_000011|3300000295|EM334_1001530	gut	Large intestine	regulatory	transcriptional repressor	high	TRUE	TRUE	transcriptional repressor	annotate	FALSE	d__Bacteria;p__Pseudomonadota;c__Gammaproteobacteria;o__Burkholderiales;f__Burkholderiaceae;g__Sutterella	both	UGV-GENOME-0318566_1|fragment_3_2	6.86054	9.96258	3.10204	0.688631	1	0.969981	0.955909	0.524339	12	regulatory	Transcriptional regulation	transcriptional repressor	0.998426	0.997344	0.989754	transcriptional repressor	specific	cluster	transcriptional repressor	specific	transcriptional repressor	specific	TRUE	0.9	transcriptional repressor	specific	transcriptional repressor	specific
IMGVR_UViG_3300000295_000011|3300000295|EM334_1001530_33	IMGVR_UViG_3300000295_000011|3300000295|EM334_1001530	gut	Large intestine	unclassified		high	FALSE	TRUE	Phage neck terminator protein	specific	TRUE	d__Bacteria;p__Pseudomonadota;c__Gammaproteobacteria;o__Burkholderiales;f__Burkholderiaceae;g__Sutterella	de_novo	MG065644.1|fragment_4_63	54.5151				1	1	1	0.566879	36	regulatory	Transcriptional regulation	Phage neck terminator protein	1	1	1	Phage neck terminator protein	specific	cluster	Phage neck terminator protein	specific	Phage neck terminator protein	specific	TRUE	0.9	Phage neck terminator protein	specific	Phage neck terminator protein	specific
IMGVR_UViG_3300000295_000013|3300000295|EM334_1003073_10	IMGVR_UViG_3300000295_000013|3300000295|EM334_1003073	gut	Large intestine	regulatory	DNA packaging chaperone FI	medium	TRUE	TRUE	DNA packaging chaperone FI	annotate	FALSE	d__Bacteria;p__Pseudomonadota;c__Gammaproteobacteria;o__Enterobacterales;f__Enterobacteriaceae;g__Escherichia	both	IMGVR_UViG_3300028999_000002|3300028999|Ga0169655_100143|fragment_3_10	8.31079	18.0455	9.7347	0.460546	1	0.912332	0.777504	0.397205	74	regulatory	Regulatory chaperones & coregulators	DNA packaging chaperone FI	0.994056	0.996008	0.958005	DNA packaging chaperone FI	specific	cluster	DNA packaging chaperone FI	specific	DNA packaging chaperone FI	specific	TRUE	0.9	DNA packaging chaperone FI	specific	DNA packaging chaperone FI	specific
IMGVR_UViG_3300000295_000016|3300000295|EM334_1004912_1	IMGVR_UViG_3300000295_000016|3300000295|EM334_1004912	gut	Large intestine	physiological	GnsA/GnsB toxin of bacterial toxin-antitoxin system	medium	TRUE	FALSE	GnsA/GnsB toxin of bacterial toxin-antitoxin system	annotate	FALSE	d__Bacteria;p__Pseudomonadota;c__Gammaproteobacteria;o__Enterobacterales;f__Enterobacteriaceae;g__Escherichia	annotate	fragment_4518_1	297.651	301.263	3.61191	0.988011	0.291736	0.158154	0.130884	4.12283	2	metabolic	Amino acid metabolism	E4.2.1.2A, fumA, fumB; fumarate hydratase, class I [EC:4.2.1.2]; E4.2.1.2AB, fumB; fumarate hydratase subunit beta [EC:4.2.1.2]	0.512195	0.170213	0.0288936	GnsA/GnsB toxin of bacterial toxin-antitoxin system	specific	cluster	GnsA/GnsB toxin of bacterial toxin-antitoxin system	specific		unassigned	TRUE	0.9	GnsA/GnsB toxin of bacterial toxin-antitoxin system	specific	GnsA/GnsB toxin of bacterial toxin-antitoxin system	specific
IMGVR_UViG_3300000295_000017|3300000295|EM334_1005158_24	IMGVR_UViG_3300000295_000017|3300000295|EM334_1005158	gut	Large intestine	regulatory	anti-repressor Ant	high	TRUE	TRUE	anti-repressor Ant	annotate	FALSE	d__Bacteria;p__Bacteroidota;c__Bacteroidia;o__Bacteroidales;f__Bacteroidaceae;g__Prevotella	both	circular_virus_936248|fragment_2_24	16.5883	16.7094	0.121109	0.992752	0.425811	0.303302	0.340548	0.869366	22	regulatory	Transcriptional regulation	anti-repressor	0.912939	0.87395	0.457179	Transcriptional regulation	L1	embedding		unassigned	Transcriptional regulation	L1	TRUE	0.9	Transcriptional regulation	L1	Transcriptional regulation	L1
IMGVR_UViG_3300000295_000018|3300000295|EM334_1006950_19	IMGVR_UViG_3300000295_000018|3300000295|EM334_1006950	gut	Large intestine	regulatory	parB, spo0J; ParB family transcriptional regulator, chromosome partitioning protein	high	TRUE	TRUE	parB, spo0J; ParB family transcriptional regulator, chromosome partitioning protein	annotate	FALSE	d__Bacteria;p__Bacteroidota;c__Bacteroidia;o__Bacteroidales;f__Bacteroidaceae;g__Bacteroides	both	UGV-GENOME-0336853_1|fragment_3_13	10.908	13.3876	2.47961	0.814783	0.953981	0.811576	0.716839	0.771927	63	regulatory	Transcriptional regulation	parB, spo0J; ParB family transcriptional regulator, chromosome partitioning protein	0.985075	0.981295	0.894118	parB, spo0J; ParB family transcriptional regulator, chromosome partitioning protein	specific	cluster	parB, spo0J; ParB family transcriptional regulator, chromosome partitioning protein	specific	parB, spo0J; ParB family transcriptional regulator, chromosome partitioning protein	specific	TRUE	0.9	parB, spo0J; ParB family transcriptional regulator, chromosome partitioning protein	specific	parB, spo0J; ParB family transcriptional regulator, chromosome partitioning protein	specific
IMGVR_UViG_3300000295_000022|3300000295|EM334_1020662_7	IMGVR_UViG_3300000295_000022|3300000295|EM334_1020662	gut	Large intestine	unclassified		high	FALSE	TRUE	Mor transcription activator family	specific	TRUE	d__Bacteria;p__Bacillota;c__Clostridia;o__Lachnospirales;f__Lachnospiraceae;g__Roseburia	de_novo	JF974315.1|fragment_3_7	16.714	19.8287	3.11464	0.842923	1	0.843687	0.743669	1.45072	19	regulatory	Transcriptional regulation	late transcriptional activator	0.985075	0.981295	0.929677	Mor transcription activator family	specific	cluster	Mor transcription activator family	specific	late transcriptional activator	specific	TRUE	0.9	late transcriptional activator	specific	late transcriptional activator	specific
IMGVR_UViG_3300000295_000023|3300000295|EM334_1023852_20	IMGVR_UViG_3300000295_000023|3300000295|EM334_1023852	gut	Large intestine	unclassified		high	FALSE	TRUE		specific	TRUE	d__Bacteria;p__Actinomycetota;c__Coriobacteriia;o__Coriobacteriales;f__Atopobiaceae;g__Paratractidigestivibacter	de_novo	UGV-GENOME-0323798|fragment_1_21	39.4282	57.3977	17.9695	0.686931	1	1	0.993565	1.19158	4	regulatory	Transcriptional regulation	Winged helix-turn-helix domain	0.998426	0.997344	0.994975	Winged helix-turn-helix domain	specific	cluster	Winged helix-turn-helix domain	specific	Winged helix-turn-helix domain	specific	TRUE	0.9	Winged helix-turn-helix domain	specific	Winged helix-turn-helix domain	specific
IMGVR_UViG_3300000295_000024|3300000295|EM334_1026079_1	IMGVR_UViG_3300000295_000024|3300000295|EM334_1026079	gut	Large intestine	physiological	Thoeris anti-defense 2-like domain	high	TRUE	TRUE	Thoeris anti-defense 2-like domain	annotate	FALSE	d__Bacteria;p__Bacteroidota;c__Bacteroidia;o__Bacteroidales;f__Bacteroidaceae;g__Bacteroides	both	UGV-GENOME-0350318|fragment_2_1	10.1345	13.1609	3.02639	0.770048	1	1	0.982537	1.06665	2	physiological	Defense & anti-defense systems	Thoeris anti-defense 2-like domain	0.998426	0.994687	0.982659	Thoeris anti-defense 2-like domain	specific	cluster	Thoeris anti-defense 2-like domain	specific	Thoeris anti-defense 2-like domain	specific	TRUE	0.9	Thoeris anti-defense 2-like domain	specific	Thoeris anti-defense 2-like domain	specific
IMGVR_UViG_3300000295_000024|3300000295|EM334_1026079_10	IMGVR_UViG_3300000295_000024|3300000295|EM334_1026079	gut	Large intestine	physiological	HigB_toxin, RelE-like toxic component of a toxin-antitoxin system	high	TRUE	TRUE	HigB_toxin, RelE-like toxic component of a toxin-antitoxin system	annotate	FALSE	d__Bacteria;p__Bacteroidota;c__Bacteroidia;o__Bacteroidales;f__Bacteroidaceae;g__Bacteroides	both	UGV-GENOME-0322314_1|fragment_1_10	5.89882	17.5058	11.607	0.336963	1	0.985945	0.890367	0.457919	9	physiological	Toxin-antitoxin systems	HigB_toxin, RelE-like toxic component of a toxin-antitoxin system	0.998426	0.997344	0.998152	HigB_toxin, RelE-like toxic component of a toxin-antitoxin system	specific	cluster	HigB_toxin, RelE-like toxic component of a toxin-antitoxin system	specific	HigB_toxin, RelE-like toxic component of a toxin-antitoxin system	specific	TRUE	0.9	HigB_toxin, RelE-like toxic component of a toxin-antitoxin system	specific	HigB_toxin, RelE-like toxic component of a toxin-antitoxin system	specific
IMGVR_UViG_3300000295_000024|3300000295|EM334_1026079_9	IMGVR_UViG_3300000295_000024|3300000295|EM334_1026079	gut	Large intestine	regulatory	transcriptional regulator	high	TRUE	TRUE	transcriptional regulator	annotate	FALSE	d__Bacteria;p__Bacteroidota;c__Bacteroidia;o__Bacteroidales;f__Bacteroidaceae;g__Bacteroides	both	UGV-GENOME-0322314_1|fragment_1_9	6.68502	25.6589	18.9739	0.260534	1	1	0.993207	0.318286	26	regulatory	Transcriptional regulation	transcriptional regulator	0.998426	1	0.998152	transcriptional regulator	specific	cluster	transcriptional regulator	specific	transcriptional regulator	specific	TRUE	0.9	transcriptional regulator	specific	transcriptional regulator	specific
IMGVR_UViG_3300000295_000030|3300000295|EM334_1044918_14	IMGVR_UViG_3300000295_000030|3300000295|EM334_1044918	gut	Large intestine	physiological	PemK-like, MazF-like toxin of type II toxin-antitoxin system	high	TRUE	TRUE	PemK-like, MazF-like toxin of type II toxin-antitoxin system	annotate	FALSE	d__Bacteria;p__Bacillota;c__Clostridia;o__Oscillospirales;f__Oscillospiraceae;g__Vescimonas	both	IMGVR_UViG_3300018878_000247|3300018878|Ga0187910_10004593|fragment_1_19	14.6451	20.1418	5.49663	0.727103	1	1	0.995623	0.888525	41	physiological	Toxin-antitoxin systems	PemK-like, MazF-like toxin of type II toxin-antitoxin system	1	1	0.998152	PemK-like, MazF-like toxin of type II toxin-antitoxin system	specific	cluster	PemK-like, MazF-like toxin of type II toxin-antitoxin system	specific	PemK-like, MazF-like toxin of type II toxin-antitoxin system	specific	TRUE	0.9	PemK-like, MazF-like toxin of type II toxin-antitoxin system	specific	PemK-like, MazF-like toxin of type II toxin-antitoxin system	specific
IMGVR_UViG_3300000295_000033|3300000295|EM334_1051888_14	IMGVR_UViG_3300000295_000033|3300000295|EM334_1051888	gut	Large intestine	unclassified	ade; adenine deaminase [EC:3.5.4.2]	high	FALSE	TRUE	ade; adenine deaminase [EC:3.5.4.2]	annotate	FALSE	d__Bacteria;p__Bacillota;c__Clostridia;o__Lachnospirales;f__Lachnospiraceae;g__Roseburia	de_novo	UGV-GENOME-0230765_1|fragment_3_11	107.888	127.688	19.7998	0.844936	0.674487	0.604539	0.562635	0.831928	18	regulatory	Transcriptional regulation	Helix-turn-helix	0.912939	0.817045	0.468	Transcriptional regulation	L1	cluster	Transcriptional regulation	L1	regulatory	category	TRUE	0.9	Transcriptional regulation	L1	Transcriptional regulation	L1
IMGVR_UViG_3300000295_000033|3300000295|EM334_1051888_17	IMGVR_UViG_3300000295_000033|3300000295|EM334_1051888	gut	Large intestine	unclassified		high	FALSE	TRUE	DNA binding protein	specific	TRUE	d__Bacteria;p__Bacillota;c__Clostridia;o__Lachnospirales;f__Lachnospiraceae;g__Roseburia	de_novo	circular_virus_202881|fragment_2_21	73.9456	110.598	36.652	0.6686	1	0.954433	0.919214	1.14484	44	regulatory	Transcriptional regulation	DNA binding protein	0.994056	0.994687	0.958005	DNA binding protein	specific	cluster	DNA binding protein	specific	DNA binding protein	specific	TRUE	0.9	DNA binding protein	specific	DNA binding protein	specific
IMGVR_UViG_3300000295_000033|3300000295|EM334_1051888_33	IMGVR_UViG_3300000295_000033|3300000295|EM334_1051888	gut	Large intestine	regulatory	parB, spo0J; ParB family transcriptional regulator, chromosome partitioning protein	high	TRUE	TRUE	parB, spo0J; ParB family transcriptional regulator, chromosome partitioning protein	annotate	FALSE	d__Bacteria;p__Bacillota;c__Clostridia;o__Lachnospirales;f__Lachnospiraceae;g__Roseburia	both	UGV-GENOME-0256944_1|fragment_3_30	21.2504				1	1	1	1.03383	51	regulatory	Transcriptional regulation	parB, spo0J; ParB family transcriptional regulator, chromosome partitioning protein	1	1	1	parB, spo0J; ParB family transcriptional regulator, chromosome partitioning protein	specific	cluster	parB, spo0J; ParB family transcriptional regulator, chromosome partitioning protein	specific	parB, spo0J; ParB family transcriptional regulator, chromosome partitioning protein	specific	TRUE	0.9	parB, spo0J; ParB family transcriptional regulator, chromosome partitioning protein	specific	parB, spo0J; ParB family transcriptional regulator, chromosome partitioning protein	specific
IMGVR_UViG_3300000295_000036|3300000295|EM334_1073058_16	IMGVR_UViG_3300000295_000036|3300000295|EM334_1073058	gut	Large intestine	unclassified		high	FALSE	TRUE		unassigned	TRUE	d__Bacteria;p__Bacteroidota;c__Bacteroidia;o__Bacteroidales;f__Bacteroidaceae;g__Bacteroides	de_novo	fragment_28840_13	99.3221	101.183	1.8605	0.981612	0.342124	0.384429	0.378904	1.97221	2	metabolic	Other	Polypeptide deformylase	0.864407	0.664894	0.425641		unassigned	none		unassigned		unassigned	TRUE	0.9	metabolic	category	Other	L1
IMGVR_UViG_3300000295_000040|3300000295|EM334_1076922_1	IMGVR_UViG_3300000295_000040|3300000295|EM334_1076922	gut	Large intestine	regulatory	DNA binding protein	high	TRUE	FALSE	DNA binding protein	annotate	FALSE	d__Bacteria;p__Bacillota;c__Clostridia;o__Oscillospirales;f__Oscillospiraceae;g__Oscillibacter	annotate	JX434031.1|fragment_3_1	163.485	176.243	12.7577	0.927613	0.461028	0.238395	0.199247	1.77382	42	regulatory	Transcriptional regulation	late transcriptional activator	0.617391	0.308012	0.0454545		unassigned	none		unassigned		unassigned	TRUE	0.9		unassigned	regulatory	category
IMGVR_UViG_3300000295_000044|3300000295|EM334_1086410_3	IMGVR_UViG_3300000295_000044|3300000295|EM334_1086410	gut	Large intestine	regulatory	transcriptional regulator	high	TRUE	TRUE	transcriptional regulator	annotate	FALSE	d__Bacteria;p__Bacillota;c__Clostridia;o__Oscillospirales;f__Oscillospiraceae	both	circular_virus_111957|fragment_3_3	22.1725				1	1	1	2.19128	1	regulatory	Transcriptional regulation	transcriptional regulator	1	1	0.998152	transcriptional regulator	specific	cluster	transcriptional regulator	specific	transcriptional regulator	specific	TRUE	0.9	transcriptional regulator	specific	transcriptional regulator	specific
IMGVR_UViG_3300000295_000048|3300000295|EM334_1004237_22	IMGVR_UViG_3300000295_000048|3300000295|EM334_1004237	gut	Large intestine	physiological	Thoeris anti-defense 2-like domain	high	TRUE	TRUE	Thoeris anti-defense 2-like domain	annotate	FALSE	d__Bacteria;p__Bacillota;c__Clostridia;o__Oscillospirales;f__Oscillospiraceae;g__Oscillibacter	both	UGV-GENOME-0253537_1|fragment_4_18	75.1411	93.0019	17.8608	0.807952	0.784271	0.661241	0.586311	1.92357	2	regulatory	Transcriptional regulation	repA; regulatory protein RepA	0.912939	0.560538	0.396465	Thoeris anti-defense 2-like domain	specific	cluster	Thoeris anti-defense 2-like domain	specific	regulatory	category	TRUE	0.9	Thoeris anti-defense 2-like domain	specific	Thoeris anti-defense 2-like domain	specific
IMGVR_UViG_3300000295_000049|3300000295|EM334_1015401_29	IMGVR_UViG_3300000295_000049|3300000295|EM334_1015401	gut	Large intestine	physiological	toxin	high	TRUE	TRUE	toxin	annotate	FALSE	d__Bacteria;p__Bacillota;c__Clostridia;o__Lachnospirales;f__Lachnospiraceae	both	UGV-GENOME-0297581_1|fragment_1_29	5.13324	7.01415	1.88091	0.731841	1	0.869635	0.852625	0.564003	31	physiological	Toxin-antitoxin systems	toxin	0.998426	0.994687	0.981164	toxin	specific	cluster	toxin	specific	toxin	specific	TRUE	0.9	toxin	specific	toxin	specific
IMGVR_UViG_3300000295_000049|3300000295|EM334_1015401_6	IMGVR_UViG_3300000295_000049|3300000295|EM334_1015401	gut	Large intestine	physiological	PemK-like, MazF-like toxin of type II toxin-antitoxin system	high	TRUE	TRUE	PemK-like, MazF-like toxin of type II toxin-antitoxin system	annotate	FALSE	d__Bacteria;p__Bacillota;c__Clostridia;o__Lachnospirales;f__Lachnospiraceae	both	UGV-GENOME-0263421|fragment_1_20	7.40964	13.5447	6.13506	0.547051	1	1	0.975026	0.589895	56	physiological	Toxin-antitoxin systems	PemK-like, MazF-like toxin of type II toxin-antitoxin system	0.998426	1	0.993548	PemK-like, MazF-like toxin of type II toxin-antitoxin system	specific	cluster	PemK-like, MazF-like toxin of type II toxin-antitoxin system	specific	PemK-like, MazF-like toxin of type II toxin-antitoxin system	specific	TRUE	0.9	PemK-like, MazF-like toxin of type II toxin-antitoxin system	specific	PemK-like, MazF-like toxin of type II toxin-antitoxin system	specific
IMGVR_UViG_3300000295_000066|3300000295|EM334_1001674_13	IMGVR_UViG_3300000295_000066|3300000295|EM334_1001674	gut	Large intestine	physiological	abortive infection resistance protein	high	TRUE	TRUE	abortive infection resistance protein	annotate	FALSE	d__Bacteria;p__Bacteroidota;c__Bacteroidia;o__Bacteroidales;f__Bacteroidaceae;g__Prevotella	both	circular_virus_1024388|fragment_2_13	5.51981	7.10346	1.58365	0.777059	0.934019	0.776259	0.673829	0.762814	12	physiological	Defense & anti-defense systems	abortive infection resistance protein	0.985075	0.964052	0.88959	abortive infection resistance protein	specific	cluster	abortive infection resistance protein	specific	abortive infection resistance protein	specific	TRUE	0.9	Abi-like protein	specific	Abi-like protein	specific
IMGVR_UViG_3300000295_000069|3300000295|EM334_1002745_11	IMGVR_UViG_3300000295_000069|3300000295|EM334_1002745	gut	Large intestine	regulatory	parB, spo0J; ParB family transcriptional regulator, chromosome partitioning protein	high	TRUE	TRUE	parB, spo0J; ParB family transcriptional regulator, chromosome partitioning protein	annotate	FALSE	d__Bacteria;p__Bacillota;c__Clostridia;o__Oscillospirales;f__Oscillospiraceae;g__Vescimonas	both	MK233417.1|fragment_2_6	12.473	15.9854	3.51236	0.780277	1	0.950154	0.89021	1.04046	24	regulatory	Transcriptional regulation	parB, spo0J; ParB family transcriptional regulator, chromosome partitioning protein	0.994056	0.994687	0.972427	parB, spo0J; ParB family transcriptional regulator, chromosome partitioning protein	specific	cluster	parB, spo0J; ParB family transcriptional regulator, chromosome partitioning protein	specific	parB, spo0J; ParB family transcriptional regulator, chromosome partitioning protein	specific	TRUE	0.9	parB, spo0J; ParB family transcriptional regulator, chromosome partitioning protein	specific	parB, spo0J; ParB family transcriptional regulator, chromosome partitioning protein	specific
IMGVR_UViG_3300000295_000097|3300000295|EM334_1015502_8	IMGVR_UViG_3300000295_000097|3300000295|EM334_1015502	gut	Large intestine	metabolic	moxR; MoxR-like ATPase [EC:3.6.3.-]	high	TRUE	TRUE	moxR; MoxR-like ATPase [EC:3.6.3.-]	annotate	FALSE	d__Bacteria;p__Bacillota;c__Clostridia;o__Oscillospirales;f__Oscillospiraceae;g__Oscillibacter	both	DTR_600897|fragment_2_8	55.1157	93.5688	38.4531	0.589039	0.96987	0.906911	0.852935	1.09436	75	metabolic	Other	moxR; MoxR-like ATPase [EC:3.6.3.-]	0.985075	0.981295	0.929677	moxR; MoxR-like ATPase [EC:3.6.3.-]	specific	cluster	moxR; MoxR-like ATPase [EC:3.6.3.-]	specific	moxR; MoxR-like ATPase [EC:3.6.3.-]	specific	TRUE	0.9	moxR; MoxR-like ATPase [EC:3.6.3.-]	specific	moxR; MoxR-like ATPase [EC:3.6.3.-]	specific
IMGVR_UViG_3300000295_000099|3300000295|EM334_1092305_7	IMGVR_UViG_3300000295_000099|3300000295|EM334_1092305	gut	Large intestine	regulatory	transcriptional regulator	high	TRUE	TRUE	transcriptional regulator	annotate	FALSE	d__Bacteria;p__Bacillota;c__Clostridia;o__Oscillospirales;f__Ruminococcaceae;g__Ruminococcus_C	both	UGV-GENOME-0302661_1|fragment_3_7	11.4517	13.7201	2.26846	0.834662	1	0.879289	0.834572	1.42686	3	regulatory	Transcriptional regulation	transcriptional regulator	0.985075	0.964052	0.88959	transcriptional regulator	specific	embedding	Transcriptional regulation	L1	transcriptional regulator	specific	TRUE	0.9	transcriptional regulator	specific	transcriptional regulator	specific
IMGVR_UViG_3300000295_000100|3300000295|EM334_1008662_4	IMGVR_UViG_3300000295_000100|3300000295|EM334_1008662	gut	Large intestine	physiological	zot; zona occludens toxin	low	FALSE	TRUE	zot; zona occludens toxin	annotate	FALSE	d__Bacteria;p__Bacillota;c__Clostridia;o__Lachnospirales;f__Lachnospiraceae;g__Lachnospira	de_novo	circular_virus_1006293|fragment_1_4	44.2359	46.4559	2.22007	0.952211	0.720573	0.688412	0.63097	2.30302	3	physiological	Toxin-antitoxin systems	zot; zona occludens toxin	0.926966	0.816078	0.709236	Toxin-antitoxin systems	L1	cluster	Toxin-antitoxin systems	L1	physiological	category	TRUE	0.9	zot; zona occludens toxin	specific	zot; zona occludens toxin	specific
IMGVR_UViG_3300000295_000133|3300000295|EM334_1036867_1	IMGVR_UViG_3300000295_000133|3300000295|EM334_1036867	gut	Large intestine	regulatory	K20974; two-component system, sensor histidine kinase [EC:2.7.13.3]	low	FALSE	TRUE	K20974; two-component system, sensor histidine kinase [EC:2.7.13.3]	annotate	FALSE	d__Bacteria;p__Pseudomonadota;c__Gammaproteobacteria;o__Burkholderiales;f__Burkholderiaceae;g__Duodenibacillus	de_novo	fragment_29787_1	94.7834	97.4276	2.6442	0.97286	0.317214	0.17685	0.146793	1.31287	8	regulatory	Signal transduction & two-component systems	yesM; two-component system, sensor histidine kinase YesM [EC:2.7.13.3]	0.653846	0.239493	0.0310811	Signal transduction & two-component systems	L1	cluster	Signal transduction & two-component systems	L1		unassigned	TRUE	0.9	K20974; two-component system, sensor histidine kinase [EC:2.7.13.3]	specific	K20974; two-component system, sensor histidine kinase [EC:2.7.13.3]	specific
IMGVR_UViG_3300000295_000133|3300000295|EM334_1036867_22	IMGVR_UViG_3300000295_000133|3300000295|EM334_1036867	gut	Large intestine	regulatory	transcriptional repressor	high	TRUE	TRUE	transcriptional repressor	annotate	FALSE	d__Bacteria;p__Pseudomonadota;c__Gammaproteobacteria;o__Burkholderiales;f__Burkholderiaceae;g__Duodenibacillus	both	IMGVR_UViG_3300024940_000003|3300024940|Ga0208753_100121|fragment_1_22	24.2474	28.0456	3.79817	0.864572	1	0.926926	0.927236	1.10731	22	regulatory	Transcriptional regulation	transcriptional repressor	0.985075	0.990099	0.958005	transcriptional repressor	specific	cluster	transcriptional repressor	specific	transcriptional repressor	specific	TRUE	0.9	transcriptional repressor	specific	transcriptional repressor	specific
IMGVR_UViG_3300000295_000133|3300000295|EM334_1036867_3	IMGVR_UViG_3300000295_000133|3300000295|EM334_1036867	gut	Large intestine	metabolic	TC.AGCS; alanine or glycine:cation symporter, AGCS family	low	FALSE	TRUE	TC.AGCS; alanine or glycine:cation symporter, AGCS family	annotate	FALSE	d__Bacteria;p__Pseudomonadota;c__Gammaproteobacteria;o__Burkholderiales;f__Burkholderiaceae;g__Duodenibacillus	de_novo	fragment_17642_6	69.5465	71.0255	1.479	0.979176	0.46003	0.381883	0.325422	1.72784	2	metabolic	Carbohydrate metabolism	NeuB family	0.837419	0.422285	0.191663	TC.AGCS; alanine or glycine:cation symporter, AGCS family	specific	cluster	TC.AGCS; alanine or glycine:cation symporter, AGCS family	specific		unassigned	TRUE	0.9	TC.AGCS; alanine or glycine:cation symporter, AGCS family	specific	TC.AGCS; alanine or glycine:cation symporter, AGCS family	specific
IMGVR_UViG_3300000295_000160|3300000295|EM334_1000985|9197-50869_13	IMGVR_UViG_3300000295_000160|3300000295|EM334_1000985|9197-50869	gut	Large intestine	regulatory	DNA binding protein	high	TRUE	TRUE	DNA binding protein	annotate	FALSE	d__Bacteria;p__Bacteroidota;c__Bacteroidia;o__Bacteroidales;f__Bacteroidaceae;g__Phocaeicola	both	UGV-GENOME-0326626_1|fragment_3_11	29.4184				1	1	1	0.995777	18	regulatory	Transcriptional regulation	DNA binding protein	1	1	1	DNA binding protein	specific	cluster	DNA binding protein	specific	DNA binding protein	specific	TRUE	0.9	DNA binding protein	specific	DNA binding protein	specific
IMGVR_UViG_3300000295_000163|3300000295|EM334_1000113|8848-41670_16	IMGVR_UViG_3300000295_000163|3300000295|EM334_1000113|8848-41670	gut	Large intestine	regulatory	transcriptional repressor	high	TRUE	TRUE	transcriptional repressor	annotate	FALSE	d__Bacteria;p__Pseudomonadota;c__Gammaproteobacteria;o__Burkholderiales;f__Burkholderiaceae;g__Duodenibacillus	both	IMGVR_UViG_3300011864_000002|3300011864|Ga0121551_100130|fragment_2_27	8.96426	12.7168	3.75256	0.704914	1	1	0.984063	0.746761	74	regulatory	Transcriptional regulation	transcriptional repressor	1	1	0.994975	transcriptional repressor	specific	embedding	Transcriptional regulation	L1	transcriptional repressor	specific	TRUE	0.9	transcriptional repressor	specific	transcriptional repressor	specific
IMGVR_UViG_3300000295_000166|3300000295|EM334_1019620|7590-42784_2	IMGVR_UViG_3300000295_000166|3300000295|EM334_1019620|7590-42784	gut	Large intestine	regulatory	transcriptional repressor	high	TRUE	TRUE	transcriptional repressor	annotate	FALSE	d__Bacteria;p__Bacteroidota;c__Bacteroidia;o__Bacteroidales;f__Bacteroidaceae;g__Bacteroides	both	UGV-GENOME-0292781|fragment_3_2	1.08849	11.8777	10.7892	0.0916419	1	1	0.998836	0.10301	246	regulatory	Transcriptional regulation	transcriptional repressor	0.994056	1	0.998152	transcriptional repressor	specific	cluster	transcriptional repressor	specific	transcriptional repressor	specific	TRUE	0.9	transcriptional repressor	specific	transcriptional repressor	specific
IMGVR_UViG_3300000295_000166|3300000295|EM334_1019620|7590-42784_24	IMGVR_UViG_3300000295_000166|3300000295|EM334_1019620|7590-42784	gut	Large intestine	regulatory	DNA binding protein	high	TRUE	TRUE	DNA binding protein	annotate	FALSE	d__Bacteria;p__Bacteroidota;c__Bacteroidia;o__Bacteroidales;f__Bacteroidaceae;g__Bacteroides	both	UGV-GENOME-0292781|fragment_3_24	5.08192	63.7624	58.6805	0.0797009	1	0.996459	0.996678	0.0869741	108	regulatory	Transcriptional regulation	DNA binding protein	0.985075	0.997344	0.998152	DNA binding protein	specific	cluster	DNA binding protein	specific	DNA binding protein	specific	TRUE	0.9	DNA binding protein	specific	DNA binding protein	specific
IMGVR_UViG_3300000295_000175|3300000295|EM334_1091637|1-87048_3	IMGVR_UViG_3300000295_000175|3300000295|EM334_1091637|1-87048	gut	Large intestine	unclassified		low	FALSE	TRUE	Toxin-antitoxin systems	L1	TRUE	d__Bacteria;p__Bacillota;c__Clostridia;o__Lachnospirales;f__Lachnospiraceae;g__Agathobacter	de_novo	UGV-GENOME-0244073|fragment_2_3	50.1857	55.4008	5.21502	0.905867	0.817067	0.644344	0.570295	3.22192	57	physiological	Toxin-antitoxin systems	RelE-like toxin	0.912939	0.753731	0.512346	Toxin-antitoxin systems	L1	cluster	Toxin-antitoxin systems	L1	physiological	category	TRUE	0.9	parE1_3_4; toxin ParE1/3/4	specific	parE1_3_4; toxin ParE1/3/4	specific
IMGVR_UViG_3300000295_000175|3300000295|EM334_1091637|1-87048_36	IMGVR_UViG_3300000295_000175|3300000295|EM334_1091637|1-87048	gut	Large intestine	regulatory	RNA-binding protein	high	TRUE	TRUE	RNA-binding protein	annotate	FALSE	d__Bacteria;p__Bacillota;c__Clostridia;o__Lachnospirales;f__Lachnospiraceae;g__Agathobacter	both	circular_virus_464782|fragment_4_23	117.242	124.662	7.42039	0.940476	0.895432	0.759794	0.701811	4.60369	147	regulatory	Post-transcriptional / RNA-mediated regulation	RNA-binding protein	0.827448	0.817045	0.709236	RNA-binding protein	specific	cluster	RNA-binding protein	specific		unassigned	TRUE	0.9	RNA-binding protein	specific	RNA-binding protein	specific
IMGVR_UViG_3300000295_000175|3300000295|EM334_1091637|1-87048_39	IMGVR_UViG_3300000295_000175|3300000295|EM334_1091637|1-87048	gut	Large intestine	regulatory	hupA; DNA-binding protein HU-alpha	medium	TRUE	TRUE	hupA; DNA-binding protein HU-alpha	annotate	FALSE	d__Bacteria;p__Bacillota;c__Clostridia;o__Lachnospirales;f__Lachnospiraceae;g__Agathobacter	both	circular_virus_433157|fragment_5_37	16.8238	20.582	3.75818	0.817404	0.868374	0.813153	0.744246	0.528925	20	regulatory	Transcriptional regulation	DNA binding protein	0.97028	0.964052	0.864903	DNA binding protein	specific	cluster	DNA binding protein	specific	DNA binding protein	specific	TRUE	0.9	DNA binding protein	specific	DNA binding protein	specific
IMGVR_UViG_3300000295_000175|3300000295|EM334_1091637|1-87048_89	IMGVR_UViG_3300000295_000175|3300000295|EM334_1091637|1-87048	gut	Large intestine	physiological	Gabija anti-defense 2 family protein	medium	TRUE	TRUE	Gabija anti-defense 2 family protein	annotate	FALSE	d__Bacteria;p__Bacillota;c__Clostridia;o__Lachnospirales;f__Lachnospiraceae;g__Agathobacter	both	circular_virus_642518|fragment_5_12	14.5241	24.5072	9.98309	0.592647	1	1	0.976181	0.985716	19	physiological	Defense & anti-defense systems	Gabija anti-defense 2 family protein	0.998426	0.997344	0.994975	Gabija anti-defense 2 family protein	specific	cluster	Gabija anti-defense 2 family protein	specific	Gabija anti-defense 2 family protein	specific	TRUE	0.9	Gabija anti-defense 2 family protein	specific	Gabija anti-defense 2 family protein	specific
IMGVR_UViG_3300000295_000175|3300000295|EM334_1091637|1-87048_90	IMGVR_UViG_3300000295_000175|3300000295|EM334_1091637|1-87048	gut	Large intestine	physiological	PemK-like, MazF-like toxin of type II toxin-antitoxin system	medium	TRUE	TRUE	PemK-like, MazF-like toxin of type II toxin-antitoxin system	annotate	FALSE	d__Bacteria;p__Bacillota;c__Clostridia;o__Lachnospirales;f__Lachnospiraceae;g__Agathobacter	both	circular_virus_642518|fragment_5_13	6.60814	8.65807	2.04993	0.763235	1	0.985441	0.964828	0.905594	32	physiological	Toxin-antitoxin systems	PemK-like, MazF-like toxin of type II toxin-antitoxin system	0.998426	0.997344	0.982659	PemK-like, MazF-like toxin of type II toxin-antitoxin system	specific	cluster	PemK-like, MazF-like toxin of type II toxin-antitoxin system	specific	PemK-like, MazF-like toxin of type II toxin-antitoxin system	specific	TRUE	0.9	PemK-like, MazF-like toxin of type II toxin-antitoxin system	specific	PemK-like, MazF-like toxin of type II toxin-antitoxin system	specific
IMGVR_UViG_3300000296_000001|3300000296|EM337_1000012_2	IMGVR_UViG_3300000296_000001|3300000296|EM337_1000012	gut	Large intestine	metabolic	metK; S-adenosylmethionine synthetase [EC:2.5.1.6]	high	TRUE	TRUE	metK; S-adenosylmethionine synthetase [EC:2.5.1.6]	annotate	FALSE	d__Bacteria;p__Bacillota;c__Bacilli;o__RFN20;f__CAG-288	both	IMGVR_UViG_3300006201_000066|3300006201|Ga0081180_1000340|fragment_1_2	34.971	54.5659	19.5948	0.640896	1	1	0.993253	1.21174	7	metabolic	Amino acid metabolism	metK; S-adenosylmethionine synthetase [EC:2.5.1.6]	0.998426	0.997344	0.998152	metK; S-adenosylmethionine synthetase [EC:2.5.1.6]	specific	cluster	metK; S-adenosylmethionine synthetase [EC:2.5.1.6]	specific	metK; S-adenosylmethionine synthetase [EC:2.5.1.6]	specific	TRUE	0.9	metK; S-adenosylmethionine synthetase [EC:2.5.1.6]	specific	metK; S-adenosylmethionine synthetase [EC:2.5.1.6]	specific
IMGVR_UViG_3300000296_000007|3300000296|EM337_1001522_20	IMGVR_UViG_3300000296_000007|3300000296|EM337_1001522	gut	Large intestine	physiological	Antitoxin SocA-like, Panacea domain	high	TRUE	TRUE	Antitoxin SocA-like, Panacea domain	annotate	FALSE	d__Bacteria;p__Bacteroidota;c__Bacteroidia;o__Bacteroidales;f__UBA932;g__Cryptobacteroides	both	UGV-GENOME-0266622|fragment_3_17	49.9392	63.381	13.4417	0.787921	0.903858	0.906906	0.856385	1.10066	3	physiological	Toxin-antitoxin systems	Antitoxin SocA-like, Panacea domain	0.961932	0.894309	0.83542	Antitoxin SocA-like, Panacea domain	specific	cluster	Antitoxin SocA-like, Panacea domain	specific	Antitoxin SocA-like, Panacea domain	specific	TRUE	0.9	Antitoxin SocA-like, Panacea domain	specific	Antitoxin SocA-like, Panacea domain	specific
IMGVR_UViG_3300000296_000009|3300000296|EM337_1001908_10	IMGVR_UViG_3300000296_000009|3300000296|EM337_1001908	gut	Large intestine	regulatory	anti-repressor	high	TRUE	TRUE	anti-repressor	annotate	FALSE	d__Bacteria;p__Bacillota;c__Clostridia;o__Lachnospirales;f__Lachnospiraceae;g__Clostridium_AP	both	KJ631623.1|fragment_2_10	15.5456	15.9036	0.357989	0.97749	0.604342	0.462275	0.438749	0.76026	2	regulatory	Transcriptional regulation	anti-repressor	0.930719	0.816078	0.631447	anti-repressor	specific	cluster	anti-repressor	specific	regulatory	category	TRUE	0.9	anti-repressor	specific	anti-repressor	specific
IMGVR_UViG_3300000296_000009|3300000296|EM337_1001908_15	IMGVR_UViG_3300000296_000009|3300000296|EM337_1001908	gut	Large intestine	regulatory	transcriptional regulator	high	TRUE	TRUE	transcriptional regulator	annotate	FALSE	d__Bacteria;p__Bacillota;c__Clostridia;o__Lachnospirales;f__Lachnospiraceae;g__Clostridium_AP	both	circular_virus_138806|fragment_5_15	14.6251	16.0165	1.39144	0.913125	0.587338	0.485225	0.434619	1.20011	22	regulatory	Transcriptional regulation	Phage regulatory protein Rha (Phage_pRha)	0.926966	0.765347	0.306452	transcriptional regulator	specific	cluster	transcriptional regulator	specific	regulatory	category	TRUE	0.9	transcriptional regulator	specific	transcriptional regulator	specific
IMGVR_UViG_3300000296_000009|3300000296|EM337_1001908_2	IMGVR_UViG_3300000296_000009|3300000296|EM337_1001908	gut	Large intestine	physiological	Thoeris anti-defense 2-like domain	high	TRUE	TRUE	Thoeris anti-defense 2-like domain	annotate	FALSE	d__Bacteria;p__Bacillota;c__Clostridia;o__Lachnospirales;f__Lachnospiraceae;g__Clostridium_AP	both	UGV-GENOME-0269873_1|fragment_1_24	5.21172				1	1	1	0.741697	77	physiological	Defense & anti-defense systems	Thoeris anti-defense 2-like domain	1	1	0.998152	Thoeris anti-defense 2-like domain	specific	cluster	Thoeris anti-defense 2-like domain	specific	Thoeris anti-defense 2-like domain	specific	TRUE	0.9	Thoeris anti-defense 2-like domain	specific	Thoeris anti-defense 2-like domain	specific
IMGVR_UViG_3300000296_000009|3300000296|EM337_1001908_57	IMGVR_UViG_3300000296_000009|3300000296|EM337_1001908	gut	Large intestine	regulatory	anti-repressor Ant	high	TRUE	TRUE	anti-repressor Ant	annotate	FALSE	d__Bacteria;p__Bacillota;c__Clostridia;o__Lachnospirales;f__Lachnospiraceae;g__Clostridium_AP	both	IMGVR_UViG_3300013936_000021|3300013936|Ga0116637_1000015|fragment_5_27	75.8275	98.1555	22.328	0.772525	1	0.886329	0.838631	0.82498	7	regulatory	Transcriptional regulation	anti-repressor Ant	0.985075	0.981295	0.958005	anti-repressor Ant	specific	cluster	anti-repressor Ant	specific	anti-repressor Ant	specific	TRUE	0.9	anti-repressor Ant	specific	anti-repressor Ant	specific
IMGVR_UViG_3300000296_000009|3300000296|EM337_1001908_59	IMGVR_UViG_3300000296_000009|3300000296|EM337_1001908	gut	Large intestine	unclassified		high	FALSE	TRUE	transcriptional regulator	specific	TRUE	d__Bacteria;p__Bacillota;c__Clostridia;o__Lachnospirales;f__Lachnospiraceae;g__Clostridium_AP	de_novo	circular_virus_932356|fragment_2_57	89.0883	115.373	26.2844	0.772178	0.666003	0.515444	0.453682	0.69667	34	metabolic	Amino acid metabolism	alaA; alanine-synthesizing transaminase [EC:2.6.1.66] [EC:2.6.1.2]; K10907; aminotransferase [EC:2.6.1.-]	0.887136	0.765347	0.358566	transcriptional regulator	specific	cluster	transcriptional regulator	specific		unassigned	TRUE	0.9	transcriptional regulator	specific	transcriptional regulator	specific
IMGVR_UViG_3300000296_000013|3300000296|EM337_1002902_23	IMGVR_UViG_3300000296_000013|3300000296|EM337_1002902	gut	Large intestine	metabolic	speD, AMD1; S-adenosylmethionine decarboxylase [EC:4.1.1.50]	high	TRUE	TRUE	speD, AMD1; S-adenosylmethionine decarboxylase [EC:4.1.1.50]	annotate	FALSE	d__Bacteria;p__Bacteroidota;c__Bacteroidia;o__Bacteroidales;f__Bacteroidaceae;g__Bacteroides	both	UGV-GENOME-0319927_1|fragment_1_23	52.6582	71.6246	18.9664	0.735197	0.860196	0.745113	0.689484	0.781883	88	metabolic	Amino acid metabolism	speD, AMD1; S-adenosylmethionine decarboxylase [EC:4.1.1.50]	0.961932	0.87395	0.631447	S-adenosylmethionine decarboxylase	specific	cluster	S-adenosylmethionine decarboxylase	specific	Amino acid metabolism	L1	TRUE	0.9	S-adenosylmethionine decarboxylase	specific	S-adenosylmethionine decarboxylase	specific
IMGVR_UViG_3300000296_000017|3300000296|EM337_1004286_3	IMGVR_UViG_3300000296_000017|3300000296|EM337_1004286	gut	Large intestine	metabolic	cobS; cobaltochelatase CobS [EC:6.6.1.2]	high	TRUE	FALSE	cobS; cobaltochelatase CobS [EC:6.6.1.2]	annotate	FALSE	d__Bacteria;p__Bacteroidota;c__Bacteroidia;o__Bacteroidales;f__Bacteroidaceae;g__Prevotella	annotate	IMGVR_UViG_3300031998_000085|3300031998|Ga0310786_10000510|fragment_2_4	162.094	168.184	6.08978	0.963791	0.528403	0.426547	0.369853	0.806621	5	physiological	Toxin-antitoxin systems	Zeta toxin	0.827448	0.656818	0.457179	cobS; cobaltochelatase CobS [EC:6.6.1.2]	specific	cluster	cobS; cobaltochelatase CobS [EC:6.6.1.2]	specific		unassigned	TRUE	0.9	cobS; cobaltochelatase CobS [EC:6.6.1.2]	specific	cobS; cobaltochelatase CobS [EC:6.6.1.2]	specific
IMGVR_UViG_3300000296_000032|3300000296|EM337_1016164_13	IMGVR_UViG_3300000296_000032|3300000296|EM337_1016164	gut	Large intestine	regulatory	anti-repressor	high	TRUE	TRUE	anti-repressor	annotate	FALSE	d__Bacteria;p__Bacteroidota;c__Bacteroidia;o__Bacteroidales;f__Bacteroidaceae;g__Bacteroides	both	circular_virus_1196985|fragment_4_13	3.99658	5.15661	1.16003	0.77504	0.851604	0.766554	0.70008	0.808139	1	regulatory	Transcriptional regulation	anti-repressor	0.985075	0.964052	0.674312	anti-repressor	specific	cluster	anti-repressor	specific	Transcriptional regulation	L1	TRUE	0.9	Rha-like transcriptional regulator	specific	Rha-like transcriptional regulator	specific
IMGVR_UViG_3300000296_000032|3300000296|EM337_1016164_4	IMGVR_UViG_3300000296_000032|3300000296|EM337_1016164	gut	Large intestine	physiological	Thoeris anti-defense 2-like domain	high	TRUE	TRUE	Thoeris anti-defense 2-like domain	annotate	FALSE	d__Bacteria;p__Bacteroidota;c__Bacteroidia;o__Bacteroidales;f__Bacteroidaceae;g__Bacteroides	both	Zhao_Case_2_NODE_2_length_56082_cov_135.231281|fragment_2_4	37.6244				1	1	1	2.23772	2	physiological	Defense & anti-defense systems	Thoeris anti-defense 2-like domain	1	1	0.998152	Thoeris anti-defense 2-like domain	specific	cluster	Thoeris anti-defense 2-like domain	specific	Thoeris anti-defense 2-like domain	specific	TRUE	0.9	Thoeris anti-defense 2-like domain	specific	Thoeris anti-defense 2-like domain	specific
IMGVR_UViG_3300000296_000034|3300000296|EM337_1019606_25	IMGVR_UViG_3300000296_000034|3300000296|EM337_1019606	gut	Large intestine	unclassified		high	FALSE	TRUE	Antitoxin SocA-like, Panacea domain	specific	TRUE	d__Bacteria;p__Bacteroidota;c__Bacteroidia;o__Bacteroidales;f__UBA932;g__Cryptobacteroides	de_novo	IMGVR_UViG_3300022561_000017|3300022561|Ga0212090_10001565|fragment_1_24	53.4573	68.886	15.4287	0.776026	0.949288	0.852597	0.797855	1.33764	21	physiological	Toxin-antitoxin systems	Antitoxin SocA-like, Panacea domain	0.97028	0.964052	0.864903	Antitoxin SocA-like, Panacea domain	specific	embedding		unassigned	Antitoxin SocA-like, Panacea domain	specific	TRUE	0.9	Antitoxin SocA-like, Panacea domain	specific	Antitoxin SocA-like, Panacea domain	specific
IMGVR_UViG_3300000296_000042|3300000296|EM337_1050027_11	IMGVR_UViG_3300000296_000042|3300000296|EM337_1050027	gut	Large intestine	regulatory	transcriptional regulator	medium	TRUE	TRUE	transcriptional regulator	annotate	FALSE	d__Bacteria;p__Bacteroidota;c__Bacteroidia;o__Bacteroidales;f__Bacteroidaceae;g__Bacteroides	both	UGV-GENOME-0282517|fragment_4_11	3.97736	7.99174	4.01438	0.497684	1	1	0.967602	0.490247	57	regulatory	Transcriptional regulation	transcriptional regulator	1	1	0.989754	transcriptional regulator	specific	cluster	transcriptional regulator	specific	transcriptional regulator	specific	TRUE	0.9	transcriptional regulator	specific	transcriptional regulator	specific
IMGVR_UViG_3300000296_000052|3300000296|EM337_1007092_1	IMGVR_UViG_3300000296_000052|3300000296|EM337_1007092	gut	Large intestine	regulatory	DNA binding protein	high	TRUE	TRUE	DNA binding protein	annotate	FALSE		both	UGV-GENOME-0008397|fragment_1_1	0.541092				1	1	1	0.166864	2	regulatory	Transcriptional regulation	DNA binding protein	1	1	0.998152	DNA binding protein	specific	cluster	DNA binding protein	specific	DNA binding protein	specific	TRUE	0.9	DNA binding protein	specific	DNA binding protein	specific
IMGVR_UViG_3300000296_000061|3300000296|EM337_1001239_13	IMGVR_UViG_3300000296_000061|3300000296|EM337_1001239	gut	Large intestine	physiological	anti-restriction protein	high	TRUE	TRUE	anti-restriction protein	annotate	FALSE	d__Bacteria;p__Bacteroidota;c__Bacteroidia;o__Bacteroidales;f__Bacteroidaceae;g__Alloprevotella	both	circular_virus_1002779|fragment_1_13	32.7936	35.0655	2.27191	0.93521	0.344472	0.426679	0.44267	0.725364	17	physiological	Defense & anti-defense systems	anti-restriction protein	0.912939	0.94109	0.626271	anti-restriction protein	specific	cluster	anti-restriction protein	specific	Defense & anti-defense systems	L1	TRUE	0.9	anti-restriction protein	specific	anti-restriction protein	specific
IMGVR_UViG_3300000296_000071|3300000296|EM337_1000974_12	IMGVR_UViG_3300000296_000071|3300000296|EM337_1000974	gut	Large intestine	regulatory	Enterobacter phage Enc34, ssDNA-binding protein	high	TRUE	TRUE	Enterobacter phage Enc34, ssDNA-binding protein	annotate	FALSE	d__Bacteria;p__Bacillota;c__Bacilli;o__RFN20;f__CAG-288;g__CAG-568	both	circular_virus_686780|fragment_1_12	17.3774	27.0769	9.69953	0.641779	1	1	0.990314	0.850844	16	regulatory	Transcriptional regulation	Gp2.5-like ssDNA binding protein and ssDNA annealing protein	1	1	0.998152	Enterobacter phage Enc34, ssDNA-binding protein	specific	cluster	Enterobacter phage Enc34, ssDNA-binding protein	specific	Gp2.5-like ssDNA binding protein and ssDNA annealing protein	specific	TRUE	0.9	Gp2.5-like ssDNA binding protein and ssDNA annealing protein	specific	Gp2.5-like ssDNA binding protein and ssDNA annealing protein	specific
IMGVR_UViG_3300000296_000086|3300000296|EM337_1064970_13	IMGVR_UViG_3300000296_000086|3300000296|EM337_1064970	gut	Large intestine	unclassified		high	FALSE	TRUE	Bacterial dnaA protein helix-turn-helix	specific	TRUE	d__Bacteria;p__Bacteroidota;c__Bacteroidia;o__Bacteroidales;f__Bacteroidaceae;g__Bacteroides	de_novo	Station82_DCM_COMBINED_FINAL_NODE_980_length_31384_cov_7.797823|fragment_1_16	78.2262	99.2936	21.0674	0.787827	1	0.963471	0.904945	1.4923	48	regulatory	Transcriptional regulation	Bacterial dnaA protein helix-turn-helix	0.994056	0.994687	0.982659	Bacterial dnaA protein helix-turn-helix	specific	embedding		unassigned	Bacterial dnaA protein helix-turn-helix	specific	TRUE	0.9	Bacterial dnaA protein helix-turn-helix	specific	Bacterial dnaA protein helix-turn-helix	specific
IMGVR_UViG_3300000296_000087|3300000296|EM337_1085409_3	IMGVR_UViG_3300000296_000087|3300000296|EM337_1085409	gut	Large intestine	regulatory	DNA binding protein	high	TRUE	TRUE	DNA binding protein	annotate	FALSE	d__Bacteria;p__Bacteroidota;c__Bacteroidia;o__Bacteroidales;f__Bacteroidaceae;g__Prevotella	both	UGV-GENOME-0323886_1|fragment_2_15	17.9405	28.0332	10.0928	0.639971	1	1	0.996379	1.07485	81	regulatory	Transcriptional regulation	DNA binding protein	1	1	0.998152	DNA binding protein	specific	cluster	DNA binding protein	specific	DNA binding protein	specific	TRUE	0.9	DNA binding protein	specific	DNA binding protein	specific
IMGVR_UViG_3300000296_000096|3300000296|EM337_1082423_5	IMGVR_UViG_3300000296_000096|3300000296|EM337_1082423	gut	Large intestine	metabolic	hprA; glycerate dehydrogenase [EC:1.1.1.29]	low	FALSE	TRUE	hprA; glycerate dehydrogenase [EC:1.1.1.29]	annotate	FALSE	d__Bacteria;p__Bacteroidota;c__Bacteroidia;o__Bacteroidales;f__Bacteroidaceae;g__Prevotella	de_novo	BCSB01002064.1|fragment_1_6	90.1192	91.3076	1.1884	0.986985	0.000752021	0.000752021	0.000798417	2.45112	2	metabolic	Carbohydrate metabolism	mgsA; methylglyoxal synthase [EC:4.2.3.3]	0.617391	0.233813	0.0454545	Amino acid metabolism	L1	cluster	Amino acid metabolism	L1		unassigned	TRUE	0.9	serA, PHGDH; D-3-phosphoglycerate dehydrogenase / 2-oxoglutarate reductase [EC:1.1.1.95 1.1.1.399]	specific	serA, PHGDH; D-3-phosphoglycerate dehydrogenase / 2-oxoglutarate reductase [EC:1.1.1.95 1.1.1.399]	specific
IMGVR_UViG_3300000296_000160|3300000296|EM337_1002446_18	IMGVR_UViG_3300000296_000160|3300000296|EM337_1002446	gut	Large intestine	metabolic	btuC; cobalamin transport system permease protein	low	FALSE	TRUE	btuC; cobalamin transport system permease protein	annotate	FALSE	d__Bacteria;p__Bacteroidota;c__Bacteroidia;o__Bacteroidales;f__Bacteroidaceae;g__Bacteroides	de_novo	fragment_29738_40	115.498	130.169	14.671	0.887292	0.64401	0.483983	0.416095	0.684227	8	metabolic	Metabolic substrate transport	ABC.PA.P; polar amino acid transport system permease protein	0.851827	0.664894	0.420765	Other	L1	cluster	Other	L1		unassigned	TRUE	0.9	FecCD transport family	specific	FecCD transport family	specific
IMGVR_UViG_3300000296_000202|3300000296|EM337_1001958|9735-47453_27	IMGVR_UViG_3300000296_000202|3300000296|EM337_1001958|9735-47453	gut	Large intestine	regulatory	transcriptional regulator	high	TRUE	TRUE	transcriptional regulator	annotate	FALSE	d__Bacteria;p__Bacillota;c__Clostridia;o__Lachnospirales;f__Lachnospiraceae;g__Coprococcus	both	circular_virus_1329114|fragment_3_13	12.6024				1	1	1	0.609767	11	regulatory	Transcriptional regulation	transcriptional regulator	1	1	1	transcriptional regulator	specific	cluster	transcriptional regulator	specific	transcriptional regulator	specific	TRUE	0.9	transcriptional regulator	specific	transcriptional regulator	specific
IMGVR_UViG_3300000296_000202|3300000296|EM337_1001958|9735-47453_52	IMGVR_UViG_3300000296_000202|3300000296|EM337_1001958|9735-47453	gut	Large intestine	regulatory	Helix-turn-helix	high	TRUE	TRUE	Helix-turn-helix	annotate	FALSE	d__Bacteria;p__Bacillota;c__Clostridia;o__Lachnospirales;f__Lachnospiraceae;g__Coprococcus	both	DTR_734002|fragment_1_27	68.2212	71.6283	3.40712	0.952433	0.51619	0.401349	0.360202	0.960589	54	metabolic	Amino acid metabolism	aroK, aroL; shikimate kinase [EC:2.7.1.71]	0.827448	0.727273	0.315789	Helix-turn-helix	specific	cluster	Helix-turn-helix	specific		unassigned	TRUE	0.9	Helix-turn-helix	specific	Helix-turn-helix	specific
IMGVR_UViG_3300000296_000202|3300000296|EM337_1001958|9735-47453_53	IMGVR_UViG_3300000296_000202|3300000296|EM337_1001958|9735-47453	gut	Large intestine	regulatory	lexA; repressor LexA [EC:3.4.21.88]	high	TRUE	TRUE	lexA; repressor LexA [EC:3.4.21.88]	annotate	FALSE	d__Bacteria;p__Bacillota;c__Clostridia;o__Lachnospirales;f__Lachnospiraceae;g__Coprococcus	both	UGV-GENOME-0255809_1|fragment_2_39	22.7082	23.5441	0.835928	0.964495	0.482832	0.443624	0.395394	1.55477	58	regulatory	Transcriptional regulation	lexA; repressor LexA [EC:3.4.21.88]	0.851827	0.816078	0.457179	transcriptional repressor	specific	cluster	transcriptional repressor	specific		unassigned	TRUE	0.9	transcriptional repressor	specific	transcriptional repressor	specific
IMGVR_UViG_3300000296_000210|3300000296|EM337_1085373|2-45040_24	IMGVR_UViG_3300000296_000210|3300000296|EM337_1085373|2-45040	gut	Large intestine	unclassified		high	FALSE	TRUE	toxin	specific	TRUE	d__Bacteria;p__Bacteroidota;c__Bacteroidia;o__Bacteroidales;f__Bacteroidaceae;g__Prevotella	de_novo	circular_virus_1318120|fragment_2_22	14.5682	18.1894	3.62114	0.80092	1	0.907825	0.898903	1.11083	21	physiological	Toxin-antitoxin systems	toxin	0.985075	0.994687	0.958005	toxin	specific	cluster	toxin	specific	toxin	specific	TRUE	0.9	toxin	specific	toxin	specific
IMGVR_UViG_3300000296_000210|3300000296|EM337_1085373|2-45040_35	IMGVR_UViG_3300000296_000210|3300000296|EM337_1085373|2-45040	gut	Large intestine	regulatory	transcriptional regulator	high	TRUE	TRUE	transcriptional regulator	annotate	FALSE	d__Bacteria;p__Bacteroidota;c__Bacteroidia;o__Bacteroidales;f__Bacteroidaceae;g__Prevotella	both	DTR_731958|fragment_2_35	11.9958	18.1113	6.11548	0.662338	1	1	0.982333	1.08445	51	regulatory	Transcriptional regulation	transcriptional regulator	0.998426	0.997344	0.993548	transcriptional regulator	specific	cluster	transcriptional regulator	specific	transcriptional regulator	specific	TRUE	0.9	transcriptional regulator	specific	transcriptional regulator	specific
IMGVR_UViG_3300000297_000001|3300000297|EM338_1000165_24	IMGVR_UViG_3300000297_000001|3300000297|EM338_1000165	gut	Large intestine	regulatory	transcriptional repressor	high	TRUE	TRUE	transcriptional repressor	annotate	FALSE	d__Bacteria;p__Bacteroidota;c__Bacteroidia;o__Bacteroidales;f__Rikenellaceae;g__Alistipes	both	IMGVR_UViG_3300028603_000135|3300028603|Ga0265293_10002170|fragment_1_3	26.3587	32.2409	5.88216	0.817556	1	0.984168	0.983443	1.23362	48	regulatory	Transcriptional regulation	transcriptional repressor	0.994056	0.994687	0.982659	transcriptional repressor	specific	cluster	transcriptional repressor	specific	transcriptional repressor	specific	TRUE	0.9	transcriptional repressor	specific	transcriptional repressor	specific
IMGVR_UViG_3300000297_000003|3300000297|EM338_1000250_2	IMGVR_UViG_3300000297_000003|3300000297|EM338_1000250	gut	Large intestine	regulatory	DNA binding protein	high	TRUE	TRUE	DNA binding protein	annotate	FALSE	d__Bacteria;p__Bacteroidota;c__Bacteroidia;o__Bacteroidales;f__Bacteroidaceae;g__Bacteroides	both	UGV-GENOME-0277608_1|fragment_3_2	17.999	46.6231	28.6241	0.386054	1	1	0.9978	0.468015	14	regulatory	Transcriptional regulation	DNA binding protein	0.998426	1	1	DNA binding protein	specific	cluster	DNA binding protein	specific	DNA binding protein	specific	TRUE	0.9	DNA binding protein	specific	DNA binding protein	specific
IMGVR_UViG_3300000297_000004|3300000297|EM338_1000314_12	IMGVR_UViG_3300000297_000004|3300000297|EM338_1000314	gut	Large intestine	unclassified	DNA polymerase	high	FALSE	TRUE	DNA polymerase	annotate	FALSE	d__Bacteria;p__Bacillota;c__Clostridia;o__Oscillospirales;f__Ruminococcaceae;g__Faecalibacterium	de_novo	IMGVR_UViG_3300008725_000023|3300008725|Ga0115670_1000550|fragment_1_3	74.7267	76.6507	1.92402	0.974899	0.434193	0.36033	0.334512	0.834301	250	physiological	Defense & anti-defense systems	Anti-CRISPR type V subtype A2 family	0.7981	0.759542	0.277219		unassigned	none		unassigned		unassigned	TRUE	0.9	Defense & anti-defense systems	L1	Defense & anti-defense systems	L1
IMGVR_UViG_3300000297_000006|3300000297|EM338_1000355_68	IMGVR_UViG_3300000297_000006|3300000297|EM338_1000355	gut	Large intestine	physiological	AAA domain, putative AbiEii toxin, Type IV TA system	high	TRUE	TRUE	AAA domain, putative AbiEii toxin, Type IV TA system	annotate	FALSE	d__Bacteria;p__Bacteroidota;c__Bacteroidia;o__Bacteroidales;f__Bacteroidaceae;g__Bacteroides	both	UGV-GENOME-0323627|fragment_2_5	101.796	104.51	2.7136	0.974035	0.453633	0.358301	0.314989	2.79246	54	physiological	Toxin-antitoxin systems	AAA domain, putative AbiEii toxin, Type IV TA system	0.783677	0.506936	0.191663	AAA domain, putative AbiEii toxin, Type IV TA system	specific	cluster	AAA domain, putative AbiEii toxin, Type IV TA system	specific		unassigned	TRUE	0.9	AAA domain, putative AbiEii toxin, Type IV TA system	specific	AAA domain, putative AbiEii toxin, Type IV TA system	specific
IMGVR_UViG_3300000297_000008|3300000297|EM338_1000492_15	IMGVR_UViG_3300000297_000008|3300000297|EM338_1000492	gut	Large intestine	regulatory	DNA binding protein	high	TRUE	TRUE	DNA binding protein	annotate	FALSE	d__Bacteria;p__Bacteroidota;c__Bacteroidia;o__Bacteroidales;f__Bacteroidaceae;g__Bacteroides	both	UGV-GENOME-0323886_1|fragment_2_15	9.72853				1	1	1	0.582858	81	regulatory	Transcriptional regulation	DNA binding protein	1	1	1	DNA binding protein	specific	cluster	DNA binding protein	specific	DNA binding protein	specific	TRUE	0.9	DNA binding protein	specific	DNA binding protein	specific
IMGVR_UViG_3300000297_000008|3300000297|EM338_1000492_59	IMGVR_UViG_3300000297_000008|3300000297|EM338_1000492	gut	Large intestine	regulatory	SMARCAL1, HARP; SWI/SNF-related matrix-associated actin-dependent regulator of chromatin subfamily A-like protein 1 [EC:5.6.2.-]	high	TRUE	FALSE	SMARCAL1, HARP; SWI/SNF-related matrix-associated actin-dependent regulator of chromatin subfamily A-like protein 1 [EC:5.6.2.-]	annotate	FALSE	d__Bacteria;p__Bacteroidota;c__Bacteroidia;o__Bacteroidales;f__Bacteroidaceae;g__Bacteroides	annotate	fragment_26738_37	134.791	165.689	30.8983	0.813517	0.823233	0.674015	0.597883	0.704962	624	regulatory	Transcriptional regulation	SMARCAL1, HARP; SWI/SNF-related matrix-associated actin-dependent regulator of chromatin subfamily A-like protein 1 [EC:5.6.2.-]	0.864407	0.817045	0.346939	SMARCAL1, HARP; SWI/SNF-related matrix-associated actin-dependent regulator of chromatin subfamily A-like protein 1 [EC:5.6.2.-]	specific	cluster	SMARCAL1, HARP; SWI/SNF-related matrix-associated actin-dependent regulator of chromatin subfamily A-like protein 1 [EC:5.6.2.-]	specific		unassigned	TRUE	0.9	SMARCAL1, HARP; SWI/SNF-related matrix-associated actin-dependent regulator of chromatin subfamily A-like protein 1 [EC:5.6.2.-]	specific	SMARCAL1, HARP; SWI/SNF-related matrix-associated actin-dependent regulator of chromatin subfamily A-like protein 1 [EC:5.6.2.-]	specific
IMGVR_UViG_3300000297_000012|3300000297|EM338_1000724_30	IMGVR_UViG_3300000297_000012|3300000297|EM338_1000724	gut	Large intestine	regulatory	Putative quorum-sensing-regulated virulence factor	medium	TRUE	TRUE	Putative quorum-sensing-regulated virulence factor	annotate	FALSE	d__Bacteria;p__Bacteroidota;c__Bacteroidia;o__Bacteroidales;f__Rikenellaceae;g__Alistipes	both	circular_virus_245961|fragment_1_30	30.5752	42.2108	11.6356	0.724346	0.882381	0.760947	0.693304	1.13723	102	regulatory	Quorum sensing & cell-cell signalling	Putative quorum-sensing-regulated virulence factor	0.942038	0.883929	0.631447	Putative quorum-sensing-regulated virulence factor	specific	cluster	Putative quorum-sensing-regulated virulence factor	specific	Quorum sensing & cell-cell signalling	L1	TRUE	0.9	Putative quorum-sensing-regulated virulence factor	specific	Putative quorum-sensing-regulated virulence factor	specific
IMGVR_UViG_3300000297_000018|3300000297|EM338_1001182_10	IMGVR_UViG_3300000297_000018|3300000297|EM338_1001182	gut	Large intestine	regulatory	late transcriptional activator	high	TRUE	TRUE	late transcriptional activator	annotate	FALSE	d__Bacteria;p__Bacillota;c__Clostridia;o__Lachnospirales;f__Lachnospiraceae;g__Agathobacter	both	fragment_20964_16	21.9939	43.6184	21.6245	0.504236	1	1	0.982745	0.601482	91	regulatory	Transcriptional regulation	late transcriptional activator	0.985075	0.997344	0.989754	late transcriptional activator	specific	cluster	late transcriptional activator	specific	late transcriptional activator	specific	TRUE	0.9	late transcriptional activator	specific	late transcriptional activator	specific
IMGVR_UViG_3300000297_000018|3300000297|EM338_1001182_14	IMGVR_UViG_3300000297_000018|3300000297|EM338_1001182	gut	Large intestine	regulatory	transcription antiterminator	high	TRUE	TRUE	transcription antiterminator	annotate	FALSE	d__Bacteria;p__Bacillota;c__Clostridia;o__Lachnospirales;f__Lachnospiraceae;g__Agathobacter	both	IMGVR_UViG_3300030500_000004|3300030500|Ga0268256_1000404|fragment_2_17	70.6555	76.1893	5.53383	0.927367	0.692684	0.587062	0.510981	1.7734	12	regulatory	Transcriptional regulation	transcription antiterminator	0.887136	0.736648	0.512346	transcription antiterminator	specific	cluster	transcription antiterminator	specific		unassigned	TRUE	0.9	transcription antiterminator	specific	transcription antiterminator	specific
IMGVR_UViG_3300000297_000018|3300000297|EM338_1001182_45	IMGVR_UViG_3300000297_000018|3300000297|EM338_1001182	gut	Large intestine	regulatory	K07727; putative transcriptional regulator	high	TRUE	TRUE	K07727; putative transcriptional regulator	annotate	FALSE	d__Bacteria;p__Bacillota;c__Clostridia;o__Lachnospirales;f__Lachnospiraceae;g__Agathobacter	both	IMGVR_UViG_3300029232_000006|3300029232|Ga0168710_100447|fragment_2_9	30.9993	31.2941	0.294773	0.990581	0.615165	0.475008	0.438386	2.19676	16	regulatory	Transcriptional regulation	Cro/C1-type HTH DNA-binding domain	0.912939	0.817045	0.512346	Cro/C1-type HTH DNA-binding domain	specific	cluster	Cro/C1-type HTH DNA-binding domain	specific	regulatory	category	TRUE	0.9	Cro/C1-type HTH DNA-binding domain	specific	Cro/C1-type HTH DNA-binding domain	specific
IMGVR_UViG_3300000297_000018|3300000297|EM338_1001182_7	IMGVR_UViG_3300000297_000018|3300000297|EM338_1001182	gut	Large intestine	physiological	antitoxin from a toxin-antitoxin system	high	TRUE	TRUE	antitoxin from a toxin-antitoxin system	annotate	FALSE	d__Bacteria;p__Bacillota;c__Clostridia;o__Lachnospirales;f__Lachnospiraceae;g__Agathobacter	both	circular_virus_966472|fragment_1_7	35.792	47.7911	11.999	0.748927	0.954279	0.832596	0.755044	1.14016	7	physiological	Toxin-antitoxin systems	antitoxin from a toxin-antitoxin system	0.985075	0.943396	0.892655	antitoxin from a toxin-antitoxin system	specific	cluster	antitoxin from a toxin-antitoxin system	specific	antitoxin from a toxin-antitoxin system	specific	TRUE	0.9	antitoxin from a toxin-antitoxin system	specific	antitoxin from a toxin-antitoxin system	specific
IMGVR_UViG_3300000297_000019|3300000297|EM338_1001296_36	IMGVR_UViG_3300000297_000019|3300000297|EM338_1001296	gut	Large intestine	physiological	RelE-like toxin	high	TRUE	TRUE	RelE-like toxin	annotate	FALSE	d__Bacteria;p__Bacillota;c__Clostridia;o__Oscillospirales;f__Ruminococcaceae;g__CAG-115	both	circular_virus_889326|fragment_2_14	15.9874	28.9083	12.9209	0.553037	1	0.932418	0.834578	0.876728	16	physiological	Toxin-antitoxin systems	RelE-like toxin	0.99661	0.996008	0.982659	RelE-like toxin	specific	cluster	RelE-like toxin	specific	RelE-like toxin	specific	TRUE	0.9	RelE-like toxin	specific	RelE-like toxin	specific
IMGVR_UViG_3300000297_000019|3300000297|EM338_1001296_57	IMGVR_UViG_3300000297_000019|3300000297|EM338_1001296	gut	Large intestine	regulatory	anti-repressor	high	TRUE	TRUE	anti-repressor	annotate	FALSE	d__Bacteria;p__Bacillota;c__Clostridia;o__Oscillospirales;f__Ruminococcaceae;g__CAG-115	both	IMGVR_UViG_3300013901_000001|3300013901|Ga0116652_1000045|fragment_2_35	8.13363	8.72487	0.591246	0.932234	0.664955	0.581079	0.560861	0.697918	17	regulatory	Transcriptional regulation	anti-repressor	0.95302	0.94109	0.709236	anti-repressor	specific	cluster	anti-repressor	specific	Transcriptional regulation	L1	TRUE	0.9	anti-repressor	specific	anti-repressor	specific
IMGVR_UViG_3300000297_000019|3300000297|EM338_1001296_58	IMGVR_UViG_3300000297_000019|3300000297|EM338_1001296	gut	Large intestine	regulatory	Phage regulatory protein Rha (Phage_pRha)	high	TRUE	TRUE	Phage regulatory protein Rha (Phage_pRha)	annotate	FALSE	d__Bacteria;p__Bacillota;c__Clostridia;o__Oscillospirales;f__Ruminococcaceae;g__CAG-115	both	circular_virus_950992|fragment_1_58	7.92952	9.06141	1.13189	0.875087	0.647065	0.559396	0.493501	0.717435	39	regulatory	Transcriptional regulation	Rha-like transcriptional regulator	0.942038	0.913636	0.626271	Phage regulatory protein Rha (Phage_pRha)	specific	cluster	Phage regulatory protein Rha (Phage_pRha)	specific	Transcriptional regulation	L1	TRUE	0.9	Phage regulatory protein Rha (Phage_pRha)	specific	Phage regulatory protein Rha (Phage_pRha)	specific
IMGVR_UViG_3300000297_000020|3300000297|EM338_1001343_8	IMGVR_UViG_3300000297_000020|3300000297|EM338_1001343	gut	Large intestine	regulatory	Phage neck terminator protein	high	TRUE	TRUE	Phage neck terminator protein	annotate	FALSE		both	circular_virus_1296633|fragment_1_8	29.1311	61.2819	32.1508	0.475363	1	1	0.988005	0.709815	6	regulatory	Transcriptional regulation	Phage neck terminator protein	0.998426	1	0.998152	Phage neck terminator protein	specific	cluster	Phage neck terminator protein	specific	Phage neck terminator protein	specific	TRUE	0.9	Phage neck terminator protein	specific	Phage neck terminator protein	specific
IMGVR_UViG_3300000297_000022|3300000297|EM338_1001529_37	IMGVR_UViG_3300000297_000022|3300000297|EM338_1001529	gut	Large intestine	physiological	abortive infection resistance protein	high	TRUE	TRUE	abortive infection resistance protein	annotate	FALSE	d__Bacteria;p__Bacillota;c__Clostridia;o__Oscillospirales;f__Acutalibacteraceae;g__CAG-177	both	circular_virus_23669|fragment_3_5	9.22064	11.9209	2.7003	0.773483	1	0.985685	0.895385	1.15729	2	physiological	Defense & anti-defense systems	abortive infection resistance protein	0.99661	0.991453	0.958005	abortive infection resistance protein	specific	embedding	Defense & anti-defense systems	L1	abortive infection resistance protein	specific	TRUE	0.9	abortive infection resistance protein	specific	abortive infection resistance protein	specific
IMGVR_UViG_3300000297_000022|3300000297|EM338_1001529_40	IMGVR_UViG_3300000297_000022|3300000297|EM338_1001529	gut	Large intestine	regulatory	transcriptional repressor	high	TRUE	TRUE	transcriptional repressor	annotate	FALSE	d__Bacteria;p__Bacillota;c__Clostridia;o__Oscillospirales;f__Acutalibacteraceae;g__CAG-177	both	UGV-GENOME-0237450|fragment_3_39	6.44734	9.37844	2.9311	0.687464	0.950142	0.956534	0.955086	0.652335	31	regulatory	Transcriptional regulation	transcriptional repressor	0.994737	0.994687	0.958005	transcriptional repressor	specific	cluster	transcriptional repressor	specific	transcriptional repressor	specific	TRUE	0.9	transcriptional repressor	specific	transcriptional repressor	specific
IMGVR_UViG_3300000297_000024|3300000297|EM338_1001809_113	IMGVR_UViG_3300000297_000024|3300000297|EM338_1001809	gut	Large intestine	regulatory	Helix-turn-helix domain	high	TRUE	FALSE	Helix-turn-helix domain	annotate	FALSE	d__Bacteria;p__Bacillota;c__Clostridia;o__Oscillospirales;f__Ruminococcaceae;g__Ruminiclostridium_E	annotate	fragment_26800_27	31.2378	41.2377	9.99993	0.757505	0.364713	0.218602	0.179993	0.322962	13204	regulatory	Transcriptional regulation	Transcriptional repressor NrdR-like, N-terminal domain	0.580645	0.422285	0.0188285		unassigned	none		unassigned		unassigned	TRUE	0.9		unassigned	regulatory	category
IMGVR_UViG_3300000297_000024|3300000297|EM338_1001809_60	IMGVR_UViG_3300000297_000024|3300000297|EM338_1001809	gut	Large intestine	physiological	PemK-like, MazF-like toxin of type II toxin-antitoxin system	high	TRUE	TRUE	PemK-like, MazF-like toxin of type II toxin-antitoxin system	annotate	FALSE	d__Bacteria;p__Bacillota;c__Clostridia;o__Oscillospirales;f__Ruminococcaceae;g__Ruminiclostridium_E	both	UGV-GENOME-0370579_1|fragment_2_32	4.76766	6.98507	2.2174	0.682551	1	0.94407	0.895494	0.540284	12	physiological	Toxin-antitoxin systems	PemK-like, MazF-like toxin of type II toxin-antitoxin system	0.998426	0.996008	0.982659	PemK-like, MazF-like toxin of type II toxin-antitoxin system	specific	cluster	PemK-like, MazF-like toxin of type II toxin-antitoxin system	specific	PemK-like, MazF-like toxin of type II toxin-antitoxin system	specific	TRUE	0.9	PemK-like, MazF-like toxin of type II toxin-antitoxin system	specific	PemK-like, MazF-like toxin of type II toxin-antitoxin system	specific
IMGVR_UViG_3300000297_000024|3300000297|EM338_1001809_63	IMGVR_UViG_3300000297_000024|3300000297|EM338_1001809	gut	Large intestine	regulatory	transcriptional repressor	high	TRUE	TRUE	transcriptional repressor	annotate	FALSE	d__Bacteria;p__Bacillota;c__Clostridia;o__Oscillospirales;f__Ruminococcaceae;g__Ruminiclostridium_E	both	MG020111.1|fragment_1_50	20.7749	26.5204	5.74558	0.783353	1	1	0.991175	1.17949	66	regulatory	Transcriptional regulation	transcriptional repressor	0.998426	0.997344	0.994975	transcriptional repressor	specific	embedding	Transcriptional regulation	L1	transcriptional repressor	specific	TRUE	0.9	transcriptional repressor	specific	transcriptional repressor	specific
IMGVR_UViG_3300000297_000024|3300000297|EM338_1001809_64	IMGVR_UViG_3300000297_000024|3300000297|EM338_1001809	gut	Large intestine	unclassified		high	FALSE	TRUE		unassigned	TRUE	d__Bacteria;p__Bacillota;c__Clostridia;o__Oscillospirales;f__Ruminococcaceae;g__Ruminiclostridium_E	de_novo	circular_virus_908058|fragment_1_12	61.7286	62.134	0.405411	0.993475	0.505322	0.344857	0.344172	2.84717	3	regulatory	Transcriptional regulation	anti-repressor Ant	0.827448	0.497197	0.277219		unassigned	none		unassigned		unassigned	TRUE	0.9	regulatory	category	regulatory	category
IMGVR_UViG_3300000297_000024|3300000297|EM338_1001809_89	IMGVR_UViG_3300000297_000024|3300000297|EM338_1001809	gut	Large intestine	regulatory	DNA binding protein	high	TRUE	TRUE	DNA binding protein	annotate	FALSE	d__Bacteria;p__Bacillota;c__Clostridia;o__Oscillospirales;f__Ruminococcaceae;g__Ruminiclostridium_E	both	UGV-GENOME-0338848_1|fragment_3_6	142.829	157.917	15.0886	0.904453	0.904237	0.862829	0.820241	0.973913	14	regulatory	Transcriptional regulation	DNA binding protein	0.961932	0.964052	0.88959	DNA binding protein	specific	embedding	Transcriptional regulation	L1	DNA binding protein	specific	TRUE	0.9	DNA binding protein	specific	DNA binding protein	specific
IMGVR_UViG_3300000297_000024|3300000297|EM338_1001809_9	IMGVR_UViG_3300000297_000024|3300000297|EM338_1001809	gut	Large intestine	metabolic	nrdG; anaerobic ribonucleoside-triphosphate reductase activating protein [EC:1.97.1.4]	high	TRUE	TRUE	nrdG; anaerobic ribonucleoside-triphosphate reductase activating protein [EC:1.97.1.4]	annotate	FALSE	d__Bacteria;p__Bacillota;c__Clostridia;o__Oscillospirales;f__Ruminococcaceae;g__Ruminiclostridium_E	both	circular_virus_576732|fragment_1_9	28.608	28.7494	0.141386	0.995082	0.301627	0.259827	0.215358	1.93065	4	metabolic	Carbohydrate metabolism	UDP-galactopyranose mutase	0.825658	0.333916	0.119332	nrdG; anaerobic ribonucleoside-triphosphate reductase activating protein [EC:1.97.1.4]	specific	cluster	nrdG; anaerobic ribonucleoside-triphosphate reductase activating protein [EC:1.97.1.4]	specific		unassigned	TRUE	0.9	nrdG; anaerobic ribonucleoside-triphosphate reductase activating protein [EC:1.97.1.4]	specific	nrdG; anaerobic ribonucleoside-triphosphate reductase activating protein [EC:1.97.1.4]	specific
IMGVR_UViG_3300000297_000024|3300000297|EM338_1001809_91	IMGVR_UViG_3300000297_000024|3300000297|EM338_1001809	gut	Large intestine	regulatory	anti-repressor Ant	high	TRUE	TRUE	anti-repressor Ant	annotate	FALSE	d__Bacteria;p__Bacillota;c__Clostridia;o__Oscillospirales;f__Ruminococcaceae;g__Ruminiclostridium_E	both	circular_virus_1223322|fragment_1_27	27.1176	29.3993	2.28168	0.92239	0.550103	0.542433	0.5355	1.96848	24	regulatory	Transcriptional regulation	anti-repressor Ant	0.887136	0.817045	0.512346	anti-repressor Ant	specific	cluster	anti-repressor Ant	specific		unassigned	TRUE	0.9	anti-repressor Ant	specific	anti-repressor Ant	specific
IMGVR_UViG_3300000297_000025|3300000297|EM338_1001906_16	IMGVR_UViG_3300000297_000025|3300000297|EM338_1001906	gut	Large intestine	unclassified	RNA-dependent RNA polymerase	high	FALSE	TRUE	RNA-dependent RNA polymerase	annotate	FALSE	d__Bacteria;p__Bacillota;c__Clostridia;o__Oscillospirales;f__Ruminococcaceae;g__Faecalibacterium	de_novo	UGV-GENOME-0343417|fragment_2_1	151.998	171.517	19.5192	0.886197	0.893791	0.820296	0.715221	0.990806	532	physiological	Defense & anti-defense systems	DarB-like antirestriction	0.887136	0.851259	0.77095	Defense & anti-defense systems	L1	embedding		unassigned	Defense & anti-defense systems	L1	TRUE	0.9	DarB-like antirestriction	specific	DarB-like antirestriction	specific
IMGVR_UViG_3300000297_000026|3300000297|EM338_1001961_11	IMGVR_UViG_3300000297_000026|3300000297|EM338_1001961	gut	Large intestine	regulatory	anti-repressor Ant	high	TRUE	TRUE	anti-repressor Ant	annotate	FALSE	d__Bacteria;p__Bacillota;c__Clostridia;o__Oscillospirales;f__Ruminococcaceae	both	circular_virus_1361258|fragment_1_10	5.92911	8.3787	2.44958	0.707641	1	0.973026	0.943309	0.667073	20	regulatory	Transcriptional regulation	anti-repressor Ant	0.998426	0.997344	0.981164	anti-repressor Ant	specific	cluster	anti-repressor Ant	specific	anti-repressor Ant	specific	TRUE	0.9	anti-repressor Ant	specific	anti-repressor Ant	specific
IMGVR_UViG_3300000297_000026|3300000297|EM338_1001961_17	IMGVR_UViG_3300000297_000026|3300000297|EM338_1001961	gut	Large intestine	regulatory	transcriptional regulator	high	TRUE	TRUE	transcriptional regulator	annotate	FALSE	d__Bacteria;p__Bacillota;c__Clostridia;o__Oscillospirales;f__Ruminococcaceae	both	circular_virus_1361258|fragment_1_16	6.76857				1	1	1	0.600864	73	regulatory	Transcriptional regulation	transcriptional regulator	1	1	1	transcriptional regulator	specific	cluster	transcriptional regulator	specific	transcriptional regulator	specific	TRUE	0.9	transcriptional regulator	specific	transcriptional regulator	specific
IMGVR_UViG_3300000297_000026|3300000297|EM338_1001961_18	IMGVR_UViG_3300000297_000026|3300000297|EM338_1001961	gut	Large intestine	unclassified		high	FALSE	TRUE		unassigned	TRUE	d__Bacteria;p__Bacillota;c__Clostridia;o__Oscillospirales;f__Ruminococcaceae	de_novo	CP052220.1|fragment_4_21	114.575	115.406	0.831032	0.992799	5.02547e-06	5.02547e-06	5.02547e-06	2.11517	3	metabolic	Other	Glutathione-dependent formaldehyde-activating enzyme	0.585185	0.19973	0.0454545		unassigned	none		unassigned		unassigned	TRUE	0.9		unassigned	metabolic	category
IMGVR_UViG_3300000297_000026|3300000297|EM338_1001961_26	IMGVR_UViG_3300000297_000026|3300000297|EM338_1001961	gut	Large intestine	metabolic	GGCT; gamma-glutamylcyclotransferase [EC:4.3.2.9]	high	TRUE	TRUE	GGCT; gamma-glutamylcyclotransferase [EC:4.3.2.9]	annotate	FALSE	d__Bacteria;p__Bacillota;c__Clostridia;o__Oscillospirales;f__Ruminococcaceae	both	circular_virus_1361258|fragment_1_25	67.1166	113.221	46.1045	0.592793	1	0.984253	0.936201	1.35119	136	metabolic	Amino acid metabolism	GGCT; gamma-glutamylcyclotransferase [EC:4.3.2.9]	0.961932	0.994687	0.981164	GGCT; gamma-glutamylcyclotransferase [EC:4.3.2.9]	specific	cluster	GGCT; gamma-glutamylcyclotransferase [EC:4.3.2.9]	specific	GGCT; gamma-glutamylcyclotransferase [EC:4.3.2.9]	specific	TRUE	0.9	GGCT; gamma-glutamylcyclotransferase [EC:4.3.2.9]	specific	GGCT; gamma-glutamylcyclotransferase [EC:4.3.2.9]	specific
IMGVR_UViG_3300000297_000026|3300000297|EM338_1001961_9	IMGVR_UViG_3300000297_000026|3300000297|EM338_1001961	gut	Large intestine	regulatory	Enterobacter phage Enc34, ssDNA-binding protein	high	TRUE	TRUE	Enterobacter phage Enc34, ssDNA-binding protein	annotate	FALSE	d__Bacteria;p__Bacillota;c__Clostridia;o__Oscillospirales;f__Ruminococcaceae	both	circular_virus_1361258|fragment_1_8	3.66331	5.95213	2.28883	0.615461	1	0.946404	0.896766	0.538953	57	regulatory	Transcriptional regulation	Enterobacter phage Enc34, ssDNA-binding protein	1	1	0.982659	Enterobacter phage Enc34, ssDNA-binding protein	specific	cluster	Enterobacter phage Enc34, ssDNA-binding protein	specific	Enterobacter phage Enc34, ssDNA-binding protein	specific	TRUE	0.9	Gp2.5-like ssDNA binding protein and ssDNA annealing protein	specific	Gp2.5-like ssDNA binding protein and ssDNA annealing protein	specific
IMGVR_UViG_3300000297_000032|3300000297|EM338_1002786_13	IMGVR_UViG_3300000297_000032|3300000297|EM338_1002786	gut	Large intestine	regulatory	Putative phage ssDNA-binding domain	high	TRUE	TRUE	Putative phage ssDNA-binding domain	annotate	FALSE	d__Bacteria;p__Bacillota;c__Clostridia;o__Lachnospirales;f__Lachnospiraceae;g__Blautia	both	circular_virus_1352006|fragment_2_12	12.2911				1	1	1	1.12779	17	regulatory	Transcriptional regulation	Putative phage ssDNA-binding domain	1	1	1	Putative phage ssDNA-binding domain	specific	cluster	Putative phage ssDNA-binding domain	specific	Putative phage ssDNA-binding domain	specific	TRUE	0.9	Putative phage ssDNA-binding domain	specific	Putative phage ssDNA-binding domain	specific
IMGVR_UViG_3300000297_000034|3300000297|EM338_1003261_16	IMGVR_UViG_3300000297_000034|3300000297|EM338_1003261	gut	Large intestine	regulatory	transcriptional activator	high	TRUE	TRUE	transcriptional activator	annotate	FALSE	d__Bacteria;p__Bacillota;c__Bacilli;o__Lactobacillales;f__Lactobacillaceae;g__Lactobacillus	both	UGV-GENOME-0242309_1|fragment_1_16	6.52753	7.51297	0.985441	0.868835	0.889653	0.922252	0.912043	1.08754	15	regulatory	Transcriptional regulation	transcriptional activator	0.97028	0.964052	0.88959	transcriptional activator	specific	cluster	transcriptional activator	specific	transcriptional activator	specific	TRUE	0.9	transcriptional activator	specific	transcriptional activator	specific
IMGVR_UViG_3300000297_000036|3300000297|EM338_1003880_24	IMGVR_UViG_3300000297_000036|3300000297|EM338_1003880	gut	Large intestine	regulatory	DNA binding protein	high	TRUE	TRUE	DNA binding protein	annotate	FALSE	d__Bacteria;p__Bacteroidota;c__Bacteroidia;o__Bacteroidales;f__Bacteroidaceae;g__Bacteroides	both	UGV-GENOME-0301744|fragment_2_22	22.4872				1	1	1	1.14263	132	regulatory	Transcriptional regulation	DNA binding protein	0.994056	1	0.998152	DNA binding protein	specific	cluster	DNA binding protein	specific	DNA binding protein	specific	TRUE	0.9	DNA binding protein	specific	DNA binding protein	specific
IMGVR_UViG_3300000297_000038|3300000297|EM338_1004756_12	IMGVR_UViG_3300000297_000038|3300000297|EM338_1004756	gut	Large intestine	regulatory	anti-repressor Ant	high	TRUE	TRUE	anti-repressor Ant	annotate	FALSE	d__Bacteria;p__Bacteroidota;c__Bacteroidia;o__Bacteroidales;f__Bacteroidaceae;g__Bacteroides	both	circular_virus_1293802|fragment_1_28	11.084	11.4153	0.331364	0.970972	0.792766	0.847559	0.840393	1.3085	2	regulatory	Transcriptional regulation	anti-repressor Ant	0.942038	0.913636	0.864903	anti-repressor Ant	specific	embedding	Transcriptional regulation	L1	anti-repressor Ant	specific	TRUE	0.9	anti-repressor Ant	specific	anti-repressor Ant	specific
IMGVR_UViG_3300000297_000038|3300000297|EM338_1004756_13	IMGVR_UViG_3300000297_000038|3300000297|EM338_1004756	gut	Large intestine	regulatory	Phage regulatory protein Rha (Phage_pRha)	high	TRUE	TRUE	Phage regulatory protein Rha (Phage_pRha)	annotate	FALSE	d__Bacteria;p__Bacteroidota;c__Bacteroidia;o__Bacteroidales;f__Bacteroidaceae;g__Bacteroides	both	circular_virus_892055|fragment_2_10	10.3035	10.9546	0.651083	0.940565	0.501518	0.368738	0.314662	0.941958	39	regulatory	Transcriptional regulation	Phage regulatory protein Rha (Phage_pRha)	0.88777	0.736648	0.256649	Phage regulatory protein Rha (Phage_pRha)	specific	cluster	Phage regulatory protein Rha (Phage_pRha)	specific		unassigned	TRUE	0.9	Phage regulatory protein Rha (Phage_pRha)	specific	Phage regulatory protein Rha (Phage_pRha)	specific
IMGVR_UViG_3300000297_000041|3300000297|EM338_1005056_1	IMGVR_UViG_3300000297_000041|3300000297|EM338_1005056	gut	Large intestine	physiological	PemK-like, MazF-like toxin of type II toxin-antitoxin system	high	TRUE	TRUE	PemK-like, MazF-like toxin of type II toxin-antitoxin system	annotate	FALSE	d__Bacteria;p__Bacillota;c__Clostridia;o__Oscillospirales;f__Ruminococcaceae	both	circular_virus_202568|fragment_2_22	39.4205	41.3388	1.9183	0.953596	0.891173	0.755456	0.711294	2.65007	5	physiological	Toxin-antitoxin systems	PemK-like, MazF-like toxin of type II toxin-antitoxin system	0.912939	0.817045	0.786047	PemK-like, MazF-like toxin of type II toxin-antitoxin system	specific	embedding		unassigned	PemK-like, MazF-like toxin of type II toxin-antitoxin system	specific	TRUE	0.9	PemK-like, MazF-like toxin of type II toxin-antitoxin system	specific	PemK-like, MazF-like toxin of type II toxin-antitoxin system	specific
IMGVR_UViG_3300000297_000042|3300000297|EM338_1005245_26	IMGVR_UViG_3300000297_000042|3300000297|EM338_1005245	gut	Large intestine	regulatory	transcriptional regulator	high	TRUE	TRUE	transcriptional regulator	annotate	FALSE	d__Bacteria;p__Bacillota;c__Clostridia;o__Oscillospirales;f__Oscillospiraceae	both	circular_virus_87566|fragment_1_26	34.6512				1	1	1	1.89297	22	regulatory	Transcriptional regulation	transcriptional regulator	1	1	0.998152	transcriptional regulator	specific	cluster	transcriptional regulator	specific	transcriptional regulator	specific	TRUE	0.9	transcriptional regulator	specific	transcriptional regulator	specific
IMGVR_UViG_3300000297_000045|3300000297|EM338_1005484_10	IMGVR_UViG_3300000297_000045|3300000297|EM338_1005484	gut	Large intestine	physiological	Thoeris anti-defense 2-like domain	high	TRUE	TRUE	Thoeris anti-defense 2-like domain	annotate	FALSE	d__Bacteria;p__Bacillota;c__Clostridia;o__Oscillospirales;f__Oscillospiraceae;g__Hominicoprocola	both	circular_virus_174128|fragment_3_13	15.7969	37.3364	21.5395	0.423097	1	0.950268	0.914216	0.606381	10	physiological	Defense & anti-defense systems	Thoeris anti-defense 2-like domain	0.998426	0.994687	0.982659	Thoeris anti-defense 2-like domain	specific	cluster	Thoeris anti-defense 2-like domain	specific	Thoeris anti-defense 2-like domain	specific	TRUE	0.9	Thoeris anti-defense 2-like domain	specific	Thoeris anti-defense 2-like domain	specific
IMGVR_UViG_3300000297_000046|3300000297|EM338_1005703_26	IMGVR_UViG_3300000297_000046|3300000297|EM338_1005703	gut	Large intestine	regulatory	Cro/C1-type HTH DNA-binding domain	medium	TRUE	TRUE	Cro/C1-type HTH DNA-binding domain	annotate	FALSE	d__Bacteria;p__Bacillota;c__Clostridia;o__Oscillospirales;f__Ruminococcaceae;g__Ruminiclostridium_E	both	IMGVR_UViG_3300035703_000148|3300035703|Ga0310140_0001434|fragment_2_26	53.256	54.0749	0.818974	0.984855	0.342299	0.213426	0.17783	0.73766	11	physiological	Toxin-antitoxin systems	higB-1; toxin HigB-1	0.729927	0.308012	0.0506555	Cro/C1-type HTH DNA-binding domain	specific	cluster	Cro/C1-type HTH DNA-binding domain	specific		unassigned	TRUE	0.9	Cro/C1-type HTH DNA-binding domain	specific	Cro/C1-type HTH DNA-binding domain	specific
IMGVR_UViG_3300000297_000049|3300000297|EM338_1006599_24	IMGVR_UViG_3300000297_000049|3300000297|EM338_1006599	gut	Large intestine	physiological	anti-restriction protein	medium	TRUE	TRUE	anti-restriction protein	annotate	FALSE	d__Bacteria;p__Bacteroidota;c__Bacteroidia;o__Bacteroidales;f__Bacteroidaceae;g__Prevotella	both	Station122_DCM_ALL_assembly_NODE_354_length_39034_cov_15.169938|fragment_2_24	15.8919	20.1819	4.29002	0.787432	1	0.972199	0.93755	1.4515	3	physiological	Defense & anti-defense systems	anti-restriction protein	0.99661	0.990099	0.958005	anti-restriction protein	specific	cluster	anti-restriction protein	specific	anti-restriction protein	specific	TRUE	0.9	anti-restriction protein	specific	anti-restriction protein	specific
IMGVR_UViG_3300000297_000049|3300000297|EM338_1006599_41	IMGVR_UViG_3300000297_000049|3300000297|EM338_1006599	gut	Large intestine	regulatory	transcriptional regulator	medium	TRUE	TRUE	transcriptional regulator	annotate	FALSE	d__Bacteria;p__Bacteroidota;c__Bacteroidia;o__Bacteroidales;f__Bacteroidaceae;g__Prevotella	both	circular_virus_84252|fragment_3_38	31.6875	41.1689	9.48142	0.769695	1	0.91403	0.874253	1.1381	29	regulatory	Transcriptional regulation	transcriptional regulator	0.985075	0.994687	0.958005	transcriptional regulator	specific	embedding	Transcriptional regulation	L1	transcriptional regulator	specific	TRUE	0.9	transcriptional regulator	specific	transcriptional regulator	specific
IMGVR_UViG_3300000297_000049|3300000297|EM338_1006599_48	IMGVR_UViG_3300000297_000049|3300000297|EM338_1006599	gut	Large intestine	physiological	htpX; heat shock protein HtpX [EC:3.4.24.-]	low	FALSE	TRUE	htpX; heat shock protein HtpX [EC:3.4.24.-]	annotate	FALSE	d__Bacteria;p__Bacteroidota;c__Bacteroidia;o__Bacteroidales;f__Bacteroidaceae;g__Prevotella	de_novo	UGV-GENOME-0218456_1|fragment_1_6	72.2153	73.9632	1.74792	0.976368	0.493557	0.348928	0.295256	4.65988	8	regulatory	Transcriptional regulation	transcriptional repressor	0.617391	0.281525	0.14702	htpX; heat shock protein HtpX [EC:3.4.24.-]	specific	cluster	htpX; heat shock protein HtpX [EC:3.4.24.-]	specific		unassigned	TRUE	0.9	htpX; heat shock protein HtpX [EC:3.4.24.-]	specific	htpX; heat shock protein HtpX [EC:3.4.24.-]	specific
IMGVR_UViG_3300000297_000053|3300000297|EM338_1008862_14	IMGVR_UViG_3300000297_000053|3300000297|EM338_1008862	gut	Large intestine	regulatory	anti-repressor	high	TRUE	TRUE	anti-repressor	annotate	FALSE	d__Bacteria;p__Pseudomonadota;c__Gammaproteobacteria;o__Burkholderiales;f__Burkholderiaceae;g__Sutterella	both	circular_virus_1210694|fragment_5_14	10.1139	10.5356	0.421688	0.959975	0.393852	0.488644	0.479392	1.51838	5	regulatory	Transcriptional regulation	anti-repressor Ant	0.887136	0.765347	0.512346	Transcriptional regulation	L1	cluster	Transcriptional regulation	L1		unassigned	TRUE	0.9	anti-repressor Ant	specific	anti-repressor Ant	specific
IMGVR_UViG_3300000297_000055|3300000297|EM338_1011311_6	IMGVR_UViG_3300000297_000055|3300000297|EM338_1011311	gut	Large intestine	regulatory	DNA binding protein	high	TRUE	TRUE	DNA binding protein	annotate	FALSE	d__Bacteria;p__Bacteroidota;c__Bacteroidia;o__Bacteroidales;f__Bacteroidaceae;g__Bacteroides	both	IMGVR_UViG_3300006204_000038|3300006204|Ga0081182_1000134|fragment_4_6	10.1923	18.8477	8.65538	0.540773	1	1	0.943483	0.458606	11	regulatory	Transcriptional regulation	DNA binding protein	0.998426	0.997344	0.989754	DNA binding protein	specific	cluster	DNA binding protein	specific	DNA binding protein	specific	TRUE	0.9	DNA binding protein	specific	DNA binding protein	specific
IMGVR_UViG_3300000297_000056|3300000297|EM338_1016356_9	IMGVR_UViG_3300000297_000056|3300000297|EM338_1016356	gut	Large intestine	physiological	DarB-like antirestriction	high	TRUE	FALSE	DarB-like antirestriction	annotate	FALSE	d__Bacteria;p__Bacteroidota;c__Bacteroidia;o__Bacteroidales;f__Bacteroidaceae;g__Prevotella	annotate	fragment_26800_27	67.152	71.3351	4.18314	0.941359	0.319569	0.181197	0.149276	0.694271	13204	regulatory	Transcriptional regulation	Transcriptional repressor NrdR-like, N-terminal domain	0.617391	0.434501	0.0288936	DarB-like antirestriction	specific	cluster	DarB-like antirestriction	specific		unassigned	TRUE	0.9	DarB-like antirestriction	specific	DarB-like antirestriction	specific
IMGVR_UViG_3300000297_000062|3300000297|EM338_1037995_5	IMGVR_UViG_3300000297_000062|3300000297|EM338_1037995	gut	Large intestine	regulatory	transcriptional regulator	high	TRUE	TRUE	transcriptional regulator	annotate	FALSE	d__Bacteria;p__Bacillota;c__Clostridia;o__Oscillospirales;f__Acutalibacteraceae;g__Pseudoruminococcus	both	IMGVR_UViG_3300013829_000002|3300013829|Ga0119854_100163|fragment_4_5	3.05494				1	1	1	0.629682	11	regulatory	Transcriptional regulation	transcriptional regulator	1	1	1	transcriptional regulator	specific	embedding	Transcriptional regulation	L1	transcriptional regulator	specific	TRUE	0.9	transcriptional regulator	specific	transcriptional regulator	specific
IMGVR_UViG_3300000297_000064|3300000297|EM338_1040170_24	IMGVR_UViG_3300000297_000064|3300000297|EM338_1040170	gut	Large intestine	unclassified	endonuclease	high	FALSE	TRUE	endonuclease	annotate	FALSE	d__Bacteria;p__Bacillota;c__Clostridia;o__Lachnospirales;f__Lachnospiraceae;g__Lachnospira	de_novo	UGV-GENOME-0316764_1|fragment_3_39	134.283	169.981	35.6981	0.789987	0.703833	0.568238	0.499878	0.757981	826	regulatory	Transcriptional regulation	Nun-like transcription termination factor	0.783677	0.759542	0.191663		unassigned	none		unassigned		unassigned	TRUE	0.9	Transcriptional regulation	L1	Transcriptional regulation	L1
IMGVR_UViG_3300000297_000064|3300000297|EM338_1040170_29	IMGVR_UViG_3300000297_000064|3300000297|EM338_1040170	gut	Large intestine	regulatory	anti-repressor	high	TRUE	TRUE	anti-repressor	annotate	FALSE	d__Bacteria;p__Bacillota;c__Clostridia;o__Lachnospirales;f__Lachnospiraceae;g__Lachnospira	both	circular_virus_1217788|fragment_5_29	4.62594	6.24055	1.61461	0.741271	0.879239	0.802168	0.744502	0.685243	3	regulatory	Transcriptional regulation	anti-repressor	0.994056	0.943396	0.77748	anti-repressor	specific	cluster	anti-repressor	specific	anti-repressor	specific	TRUE	0.9	anti-repressor	specific	anti-repressor	specific
IMGVR_UViG_3300000297_000070|3300000297|EM338_1056043_3	IMGVR_UViG_3300000297_000070|3300000297|EM338_1056043	gut	Large intestine	regulatory	DNA binding protein	high	TRUE	TRUE	DNA binding protein	annotate	FALSE	d__Bacteria;p__Bacillota;c__Clostridia;o__Oscillospirales;f__Ruminococcaceae;g__Faecalibacterium	both	IMGVR_UViG_3300000297_000070|3300000297|EM338_1056043|fragment_1_3	0.393035				1	1	1	0.0991954	13	regulatory	Transcriptional regulation	DNA binding protein	1	1	1	DNA binding protein	specific	cluster	DNA binding protein	specific	DNA binding protein	specific	TRUE	0.9	DNA binding protein	specific	DNA binding protein	specific
IMGVR_UViG_3300000297_000074|3300000297|EM338_1062226_4	IMGVR_UViG_3300000297_000074|3300000297|EM338_1062226	gut	Large intestine	metabolic	nrdG; anaerobic ribonucleoside-triphosphate reductase activating protein [EC:1.97.1.4]	medium	TRUE	TRUE	nrdG; anaerobic ribonucleoside-triphosphate reductase activating protein [EC:1.97.1.4]	annotate	FALSE		both	circular_virus_1257135|fragment_1_4	3.2512				1	1	1	0.584611	10	metabolic	Other	nrdG; anaerobic ribonucleoside-triphosphate reductase activating protein [EC:1.97.1.4]	1	1	1	nrdG; anaerobic ribonucleoside-triphosphate reductase activating protein [EC:1.97.1.4]	specific	cluster	nrdG; anaerobic ribonucleoside-triphosphate reductase activating protein [EC:1.97.1.4]	specific	nrdG; anaerobic ribonucleoside-triphosphate reductase activating protein [EC:1.97.1.4]	specific	TRUE	0.9	nrdG; anaerobic ribonucleoside-triphosphate reductase activating protein [EC:1.97.1.4]	specific	nrdG; anaerobic ribonucleoside-triphosphate reductase activating protein [EC:1.97.1.4]	specific
IMGVR_UViG_3300000297_000079|3300000297|EM338_1072925_2	IMGVR_UViG_3300000297_000079|3300000297|EM338_1072925	gut	Large intestine	regulatory	transcriptional repressor	medium	TRUE	TRUE	transcriptional repressor	annotate	FALSE	d__Bacteria;p__Bacteroidota;c__Bacteroidia;o__Bacteroidales;f__Tannerellaceae;g__Parabacteroides	both	circular_virus_210261|fragment_1_2	23.9177	24.7415	0.82375	0.966706	0.387729	0.393833	0.380062	2.08432	3	physiological	Toxin-antitoxin systems	Zot-like toxin	0.864407	0.550459	0.368167	transcriptional repressor	specific	cluster	transcriptional repressor	specific		unassigned	TRUE	0.9	transcriptional repressor	specific	transcriptional repressor	specific
IMGVR_UViG_3300000297_000079|3300000297|EM338_1072925_4	IMGVR_UViG_3300000297_000079|3300000297|EM338_1072925	gut	Large intestine	regulatory	transcriptional regulator	medium	TRUE	FALSE	transcriptional regulator	annotate	FALSE	d__Bacteria;p__Bacteroidota;c__Bacteroidia;o__Bacteroidales;f__Tannerellaceae;g__Parabacteroides	annotate	circular_virus_71522|fragment_1_89	63.6614	64.1966	0.535225	0.991663	0.316188	0.156228	0.132774	0.828849	908	physiological	Defense & anti-defense systems	Anti-CRISPR protein AcrIC5	0.617391	0.374147	0.0188285	transcriptional regulator	specific	cluster	transcriptional regulator	specific		unassigned	TRUE	0.9	transcriptional regulator	specific	transcriptional regulator	specific
IMGVR_UViG_3300000297_000083|3300000297|EM338_1077666_10	IMGVR_UViG_3300000297_000083|3300000297|EM338_1077666	gut	Large intestine	unclassified		high	FALSE	TRUE	transcriptional regulator	specific	TRUE	d__Bacteria;p__Bacillota;c__Clostridia;o__Oscillospirales;f__Oscillospiraceae;g__CAG-103	de_novo	MK448394.1|fragment_1_10	95.6207	113.526	17.9055	0.842279	1	0.793934	0.714471	1.01614	25	regulatory	Transcriptional regulation	transcriptional regulator	0.983668	0.981295	0.929677	transcriptional regulator	specific	embedding		unassigned	transcriptional regulator	specific	TRUE	0.9	transcriptional regulator	specific	transcriptional regulator	specific
IMGVR_UViG_3300000297_000083|3300000297|EM338_1077666_27	IMGVR_UViG_3300000297_000083|3300000297|EM338_1077666	gut	Large intestine	regulatory	transcriptional repressor	high	TRUE	TRUE	transcriptional repressor	annotate	FALSE	d__Bacteria;p__Bacillota;c__Clostridia;o__Oscillospirales;f__Oscillospiraceae;g__CAG-103	both	circular_virus_682557|fragment_2_27	26.9436	31.7233	4.77968	0.849332	1	1	0.970566	1.66187	6	regulatory	Transcriptional regulation	transcriptional repressor	0.994056	0.994012	0.982659	transcriptional repressor	specific	cluster	transcriptional repressor	specific	transcriptional repressor	specific	TRUE	0.9	transcriptional repressor	specific	transcriptional repressor	specific
IMGVR_UViG_3300000297_000086|3300000297|EM338_1079660_27	IMGVR_UViG_3300000297_000086|3300000297|EM338_1079660	gut	Large intestine	regulatory	anti-repressor	high	TRUE	TRUE	anti-repressor	annotate	FALSE	d__Bacteria;p__Bacteroidota;c__Bacteroidia;o__Bacteroidales;f__Tannerellaceae;g__Parabacteroides	both	circular_virus_52904|fragment_4_27	42.4772	58.3156	15.8385	0.728401	0.970285	0.943513	0.879055	0.561763	26	regulatory	Transcriptional regulation	anti-repressor	0.994056	0.994687	0.958005	anti-repressor	specific	embedding		unassigned	anti-repressor	specific	TRUE	0.9	anti-repressor	specific	anti-repressor	specific
IMGVR_UViG_3300000297_000086|3300000297|EM338_1079660_5	IMGVR_UViG_3300000297_000086|3300000297|EM338_1079660	gut	Large intestine	regulatory	anti-repressor Ant	high	TRUE	TRUE	anti-repressor Ant	annotate	FALSE	d__Bacteria;p__Bacteroidota;c__Bacteroidia;o__Bacteroidales;f__Tannerellaceae;g__Parabacteroides	both	circular_virus_929612|fragment_3_56	7.12989	8.56516	1.43526	0.83243	1	0.983608	0.970096	0.833251	60	regulatory	Transcriptional regulation	anti-repressor Ant	0.998426	0.997344	0.982659	anti-repressor Ant	specific	cluster	anti-repressor Ant	specific	anti-repressor Ant	specific	TRUE	0.9	anti-repressor Ant	specific	anti-repressor Ant	specific
IMGVR_UViG_3300000297_000093|3300000297|EM338_1098602_29	IMGVR_UViG_3300000297_000093|3300000297|EM338_1098602	gut	Large intestine	metabolic	alaA; alanine-synthesizing transaminase [EC:2.6.1.66] [EC:2.6.1.2]; K10907; aminotransferase [EC:2.6.1.-]	high	TRUE	TRUE	alaA; alanine-synthesizing transaminase [EC:2.6.1.66] [EC:2.6.1.2]; K10907; aminotransferase [EC:2.6.1.-]	annotate	FALSE	d__Bacteria;p__Bacillota;c__Clostridia;o__Lachnospirales;f__Lachnospiraceae	both	circular_virus_1319146|fragment_4_28	65.0764	68.6644	3.58804	0.947745	0.534136	0.47533	0.436572	1.94593	6	regulatory	Transcriptional regulation	Helix-turn-helix domain	0.851827	0.656818	0.423423	Transcriptional regulation	L1	cluster	Transcriptional regulation	L1		unassigned	TRUE	0.9	Helix-turn-helix domain	specific	Helix-turn-helix domain	specific
IMGVR_UViG_3300000297_000093|3300000297|EM338_1098602_5	IMGVR_UViG_3300000297_000093|3300000297|EM338_1098602	gut	Large intestine	unclassified		high	FALSE	TRUE	Transcriptional regulation	L1	TRUE	d__Bacteria;p__Bacillota;c__Clostridia;o__Lachnospirales;f__Lachnospiraceae	de_novo	MN552144.1|fragment_3_5	63.7284	67.9542	4.22579	0.937814	0.426613	0.278745	0.229191	1.12024	15	regulatory	Transcriptional regulation	Alt-like transcription activator	0.752588	0.434501	0.070197	Transcriptional regulation	L1	cluster	Transcriptional regulation	L1		unassigned	TRUE	0.9	transcriptional regulator	specific	transcriptional regulator	specific
IMGVR_UViG_3300000297_000094|3300000297|EM338_1098786_17	IMGVR_UViG_3300000297_000094|3300000297|EM338_1098786	gut	Large intestine	regulatory	transcriptional regulator	high	TRUE	TRUE	transcriptional regulator	annotate	FALSE	d__Bacteria;p__Bacillota;c__Clostridia;o__Christensenellales;f__CAG-138;g__SFDB01	both	circular_virus_1285849|fragment_1_20	18.7224	25.9451	7.22269	0.721616	1	0.961167	0.95298	0.799745	20	regulatory	Transcriptional regulation	transcriptional regulator	0.998426	0.997344	0.982659	transcriptional regulator	specific	cluster	transcriptional regulator	specific	transcriptional regulator	specific	TRUE	0.9	transcriptional regulator	specific	transcriptional regulator	specific
IMGVR_UViG_3300000297_000095|3300000297|EM338_1099147_4	IMGVR_UViG_3300000297_000095|3300000297|EM338_1099147	gut	Large intestine	regulatory	transcriptional repressor	high	TRUE	TRUE	transcriptional repressor	annotate	FALSE	d__Bacteria;p__Bacteroidota;c__Bacteroidia;o__Bacteroidales;f__Bacteroidaceae;g__Bacteroides	both	UGV-GENOME-0315337|fragment_1_7	10.6565	15.2718	4.61532	0.697789	1	0.985201	0.940879	0.778517	72	regulatory	Transcriptional regulation	transcriptional repressor	0.998426	0.996008	0.981164	transcriptional repressor	specific	cluster	transcriptional repressor	specific	transcriptional repressor	specific	TRUE	0.9	transcriptional repressor	specific	transcriptional repressor	specific
IMGVR_UViG_3300000297_000103|3300000297|EM338_1008549_7	IMGVR_UViG_3300000297_000103|3300000297|EM338_1008549	gut	Large intestine	regulatory	parB, spo0J; ParB family transcriptional regulator, chromosome partitioning protein	high	TRUE	TRUE	parB, spo0J; ParB family transcriptional regulator, chromosome partitioning protein	annotate	FALSE	d__Bacteria;p__Bacillota;c__Clostridia;o__Oscillospirales;f__Oscillospiraceae	both	circular_virus_735867|fragment_3_7	6.74953	12.4839	5.7344	0.540658	1	1	0.982916	0.703191	22	regulatory	Transcriptional regulation	parB, spo0J; ParB family transcriptional regulator, chromosome partitioning protein	0.998426	1	0.989754	parB, spo0J; ParB family transcriptional regulator, chromosome partitioning protein	specific	cluster	parB, spo0J; ParB family transcriptional regulator, chromosome partitioning protein	specific	parB, spo0J; ParB family transcriptional regulator, chromosome partitioning protein	specific	TRUE	0.9	parB, spo0J; ParB family transcriptional regulator, chromosome partitioning protein	specific	parB, spo0J; ParB family transcriptional regulator, chromosome partitioning protein	specific
IMGVR_UViG_3300000297_000103|3300000297|EM338_1008549_8	IMGVR_UViG_3300000297_000103|3300000297|EM338_1008549	gut	Large intestine	regulatory	transcriptional regulator, D5-like	medium	TRUE	FALSE	transcriptional regulator, D5-like	annotate	FALSE	d__Bacteria;p__Bacillota;c__Clostridia;o__Oscillospirales;f__Oscillospiraceae	annotate	UGV-GENOME-0280705_1|fragment_3_8	134.601	144.262	9.66176	0.933027	0.568997	0.587393	0.574383	0.849174	23	regulatory	Transcriptional regulation	transcriptional regulator	0.887136	0.87395	0.689474	transcriptional regulator, D5-like	specific	cluster	transcriptional regulator, D5-like	specific	Transcriptional regulation	L1	TRUE	0.9	transcriptional regulator, D5-like	specific	transcriptional regulator, D5-like	specific
IMGVR_UViG_3300000297_000105|3300000297|EM338_1002488_2	IMGVR_UViG_3300000297_000105|3300000297|EM338_1002488	gut	Large intestine	metabolic	chrA; chromate transporter	low	FALSE	TRUE	chrA; chromate transporter	annotate	FALSE	d__Bacteria;p__Bacillota;c__Clostridia;o__Oscillospirales;f__Ruminococcaceae;g__Faecalibacterium	de_novo	fragment_13212_2	77.2775	82.4602	5.18271	0.937149	0.492865	0.336244	0.283693	1.0011	6	metabolic	Metabolic substrate transport	mleP; malate permease and related proteins	0.809325	0.462282	0.120513	chrA; chromate transporter	specific	cluster	chrA; chromate transporter	specific		unassigned	TRUE	0.9	chrA; chromate transporter	specific	chrA; chromate transporter	specific
IMGVR_UViG_3300000297_000105|3300000297|EM338_1002488_3	IMGVR_UViG_3300000297_000105|3300000297|EM338_1002488	gut	Large intestine	metabolic	chrA; chromate transporter	low	FALSE	TRUE	chrA; chromate transporter	annotate	FALSE	d__Bacteria;p__Bacillota;c__Clostridia;o__Oscillospirales;f__Ruminococcaceae;g__Faecalibacterium	de_novo	circular_virus_1274923|fragment_1_45	143.705	148.276	4.57147	0.969169	0.513567	0.319546	0.269274	3.18094	42	metabolic	Metabolic substrate transport	TC.SSS; solute:Na+ symporter, SSS family	0.653846	0.374147	0.103797	chrA; chromate transporter	specific	cluster	chrA; chromate transporter	specific		unassigned	TRUE	0.9	chrA; chromate transporter	specific	chrA; chromate transporter	specific
IMGVR_UViG_3300000297_000109|3300000297|EM338_1068742_7	IMGVR_UViG_3300000297_000109|3300000297|EM338_1068742	gut	Large intestine	regulatory	gerE; LuxR family transcriptional regulator, transcriptional regulator of spore coat protein	medium	TRUE	TRUE	gerE; LuxR family transcriptional regulator, transcriptional regulator of spore coat protein	annotate	FALSE	d__Bacteria;p__Bacteroidota;c__Bacteroidia;o__Bacteroidales;f__Bacteroidaceae;g__Bacteroides	both	circular_virus_537867|fragment_1_7	34.4928	36.6053	2.1125	0.94229	0.426987	0.316355	0.286311	1.10974	24	regulatory	Transcriptional regulation	Bacterial regulatory proteins, luxR family	0.827448	0.664894	0.156902	gerE; LuxR family transcriptional regulator, transcriptional regulator of spore coat protein	specific	cluster	gerE; LuxR family transcriptional regulator, transcriptional regulator of spore coat protein	specific		unassigned	TRUE	0.9	gerE; LuxR family transcriptional regulator, transcriptional regulator of spore coat protein	specific	gerE; LuxR family transcriptional regulator, transcriptional regulator of spore coat protein	specific
IMGVR_UViG_3300000297_000110|3300000297|EM338_1001140_24	IMGVR_UViG_3300000297_000110|3300000297|EM338_1001140	gut	Large intestine	regulatory	FmdB-like transcriptional regulator	medium	TRUE	FALSE	FmdB-like transcriptional regulator	annotate	FALSE	d__Bacteria;p__Bacillota;c__Clostridia;o__Oscillospirales;f__Oscillospiraceae;g__CAG-170	annotate	IMGVR_UViG_3300010392_001223|3300010392|Ga0118731_115340508|fragment_1_13	135.726	138.741	3.01463	0.978271	0.25013	0.129904	0.106339	1.07728	246	physiological	Defense & anti-defense systems	Gabija anti-defense 1	0.585185	0.374147	0.0288936	FmdB-like transcriptional regulator	specific	cluster	FmdB-like transcriptional regulator	specific		unassigned	TRUE	0.9	FmdB-like transcriptional regulator	specific	FmdB-like transcriptional regulator	specific
IMGVR_UViG_3300000297_000110|3300000297|EM338_1001140_31	IMGVR_UViG_3300000297_000110|3300000297|EM338_1001140	gut	Large intestine	regulatory	Cro/C1-type HTH DNA-binding domain	medium	TRUE	TRUE	Cro/C1-type HTH DNA-binding domain	annotate	FALSE	d__Bacteria;p__Bacillota;c__Clostridia;o__Oscillospirales;f__Oscillospiraceae;g__CAG-170	both	circular_virus_227761|fragment_2_9	33.9475	41.8948	7.94726	0.810304	1	0.901338	0.798463	1.14781	22	regulatory	Transcriptional regulation	Cro/C1-type HTH DNA-binding domain	0.985075	0.990099	0.958005	Cro/C1-type HTH DNA-binding domain	specific	cluster	Cro/C1-type HTH DNA-binding domain	specific	Cro/C1-type HTH DNA-binding domain	specific	TRUE	0.9	Cro/C1-type HTH DNA-binding domain	specific	Cro/C1-type HTH DNA-binding domain	specific
IMGVR_UViG_3300000297_000127|3300000297|EM338_1000544_36	IMGVR_UViG_3300000297_000127|3300000297|EM338_1000544	gut	Large intestine	regulatory	parB, spo0J; ParB family transcriptional regulator, chromosome partitioning protein	high	TRUE	TRUE	parB, spo0J; ParB family transcriptional regulator, chromosome partitioning protein	annotate	FALSE	d__Bacteria;p__Bacillota;c__Clostridia;o__Oscillospirales;f__Oscillospiraceae;g__CAG-170	both	UGV-GENOME-0329242|fragment_3_36	9.2674				1	1	1	0.494929	36	regulatory	Transcriptional regulation	parB, spo0J; ParB family transcriptional regulator, chromosome partitioning protein	1	1	1	parB, spo0J; ParB family transcriptional regulator, chromosome partitioning protein	specific	cluster	parB, spo0J; ParB family transcriptional regulator, chromosome partitioning protein	specific	parB, spo0J; ParB family transcriptional regulator, chromosome partitioning protein	specific	TRUE	0.9	parB, spo0J; ParB family transcriptional regulator, chromosome partitioning protein	specific	parB, spo0J; ParB family transcriptional regulator, chromosome partitioning protein	specific
IMGVR_UViG_3300000297_000127|3300000297|EM338_1000544_37	IMGVR_UViG_3300000297_000127|3300000297|EM338_1000544	gut	Large intestine	regulatory	transcriptional regulator, D5-like	high	TRUE	TRUE	transcriptional regulator, D5-like	annotate	FALSE	d__Bacteria;p__Bacillota;c__Clostridia;o__Oscillospirales;f__Oscillospiraceae;g__CAG-170	both	circular_virus_1197064|fragment_1_37	51.0469	88.1076	37.0607	0.57937	0.97137	0.943971	0.897714	1.33966	77	regulatory	Transcriptional regulation	transcriptional regulator, D5-like	0.985075	0.991453	0.958005	transcriptional regulator, D5-like	specific	cluster	transcriptional regulator, D5-like	specific	transcriptional regulator, D5-like	specific	TRUE	0.9	transcriptional regulator, D5-like	specific	transcriptional regulator, D5-like	specific
IMGVR_UViG_3300000297_000140|3300000297|EM338_1000609_29	IMGVR_UViG_3300000297_000140|3300000297|EM338_1000609	gut	Large intestine	regulatory	parB, spo0J; ParB family transcriptional regulator, chromosome partitioning protein	high	TRUE	TRUE	parB, spo0J; ParB family transcriptional regulator, chromosome partitioning protein	annotate	FALSE	d__Bacteria;p__Bacillota;c__Clostridia;o__Oscillospirales;f__Oscillospiraceae;g__Vescimonas	both	circular_virus_1418539|fragment_1_16	20.8593	35.511	14.6517	0.587404	1	1	0.991106	0.883035	29	regulatory	Transcriptional regulation	parB, spo0J; ParB family transcriptional regulator, chromosome partitioning protein	1	1	0.998152	parB, spo0J; ParB family transcriptional regulator, chromosome partitioning protein	specific	cluster	parB, spo0J; ParB family transcriptional regulator, chromosome partitioning protein	specific	parB, spo0J; ParB family transcriptional regulator, chromosome partitioning protein	specific	TRUE	0.9	parB, spo0J; ParB family transcriptional regulator, chromosome partitioning protein	specific	parB, spo0J; ParB family transcriptional regulator, chromosome partitioning protein	specific
IMGVR_UViG_3300000297_000140|3300000297|EM338_1000609_34	IMGVR_UViG_3300000297_000140|3300000297|EM338_1000609	gut	Large intestine	regulatory	transcriptional regulator	high	TRUE	TRUE	transcriptional regulator	annotate	FALSE	d__Bacteria;p__Bacillota;c__Clostridia;o__Oscillospirales;f__Oscillospiraceae;g__Vescimonas	both	IMGVR_UViG_3300020423_000004|3300020423|Ga0211525_10000594|fragment_2_18	48.5333	60.605	12.0718	0.800813	1	0.982034	0.938652	0.636562	13	regulatory	Transcriptional regulation	transcriptional regulator	0.994056	0.994687	0.981164	transcriptional regulator	specific	cluster	transcriptional regulator	specific	transcriptional regulator	specific	TRUE	0.9	transcriptional regulator	specific	transcriptional regulator	specific
IMGVR_UViG_3300000297_000149|3300000297|EM338_1002212_6	IMGVR_UViG_3300000297_000149|3300000297|EM338_1002212	gut	Large intestine	regulatory	transcriptional regulator	high	TRUE	TRUE	transcriptional regulator	annotate	FALSE	d__Bacteria;p__Bacillota;c__Clostridia;o__Oscillospirales;f__Ruminococcaceae;g__Faecalibacterium	both	UGV-GENOME-0340430_1|fragment_1_81	23.568	33.3255	9.7575	0.707206	1	1	0.996179	0.884622	90	regulatory	Transcriptional regulation	transcriptional regulator	0.99661	0.997344	0.994975	transcriptional regulator	specific	cluster	transcriptional regulator	specific	transcriptional regulator	specific	TRUE	0.9	transcriptional regulator	specific	transcriptional regulator	specific
IMGVR_UViG_3300000297_000151|3300000297|EM338_1098516_9	IMGVR_UViG_3300000297_000151|3300000297|EM338_1098516	gut	Large intestine	regulatory	DNA binding protein	high	TRUE	TRUE	DNA binding protein	annotate	FALSE	d__Bacteria;p__Bacteroidota;c__Bacteroidia;o__Bacteroidales;f__Tannerellaceae;g__Parabacteroides	both	IMGVR_UViG_3300006292_000015|3300006292|Ga0099622_100247|fragment_3_7	73.1158	88.1878	15.072	0.829092	1	0.968473	0.965695	0.857573	46	regulatory	Transcriptional regulation	DNA binding protein	0.994056	0.996008	0.982659	DNA binding protein	specific	cluster	DNA binding protein	specific	DNA binding protein	specific	TRUE	0.9	DNA binding protein	specific	DNA binding protein	specific
IMGVR_UViG_3300000297_000153|3300000297|EM338_1082602_10	IMGVR_UViG_3300000297_000153|3300000297|EM338_1082602	gut	Large intestine	regulatory	anti-repressor Ant	high	TRUE	TRUE	anti-repressor Ant	annotate	FALSE	d__Bacteria;p__Bacteroidota;c__Bacteroidia;o__Bacteroidales;f__Tannerellaceae;g__Parabacteroides	both	UGV-GENOME-0327283|fragment_4_13	5.28555	6.2537	0.968152	0.845187	1	0.941081	0.940899	1.27563	9	regulatory	Transcriptional regulation	anti-repressor Ant	0.994056	0.994687	0.929677	anti-repressor Ant	specific	cluster	anti-repressor Ant	specific	anti-repressor Ant	specific	TRUE	0.9	anti-repressor Ant	specific	anti-repressor Ant	specific
IMGVR_UViG_3300000297_000153|3300000297|EM338_1082602_3	IMGVR_UViG_3300000297_000153|3300000297|EM338_1082602	gut	Large intestine	unclassified		medium	FALSE	TRUE		unassigned	TRUE	d__Bacteria;p__Bacteroidota;c__Bacteroidia;o__Bacteroidales;f__Tannerellaceae;g__Parabacteroides	de_novo	UGV-GENOME-0337011_1|fragment_3_3	74.1953	76.3849	2.18967	0.971334	0.512484	0.510996	0.510266	2.15204	32	regulatory	Transcriptional regulation	transcriptional regulator	0.851827	0.817045	0.631447		unassigned	none		unassigned		unassigned	TRUE	0.9	Transcriptional regulation	L1	transcriptional regulator	specific
IMGVR_UViG_3300000297_000155|3300000297|EM338_1003970_9	IMGVR_UViG_3300000297_000155|3300000297|EM338_1003970	gut	Large intestine	unclassified		medium	FALSE	TRUE	Transcriptional regulation	L1	TRUE	d__Bacteria;p__Bacillota;c__Clostridia;o__Oscillospirales;f__Oscillospiraceae;g__Faecousia	de_novo	fragment_32347_9	112.173	122.716	10.5433	0.914084	0.475001	0.461576	0.439621	0.60337	33	regulatory	Transcriptional regulation	Helix-turn-helix	0.880553	0.87395	0.626271	Transcriptional regulation	L1	cluster	Transcriptional regulation	L1	Transcriptional regulation	L1	TRUE	0.9	Helix-turn-helix	specific	Helix-turn-helix	specific
IMGVR_UViG_3300000297_000163|3300000297|EM338_1007223_4	IMGVR_UViG_3300000297_000163|3300000297|EM338_1007223	gut	Large intestine	regulatory	parB, spo0J; ParB family transcriptional regulator, chromosome partitioning protein	high	TRUE	TRUE	parB, spo0J; ParB family transcriptional regulator, chromosome partitioning protein	annotate	FALSE	d__Bacteria;p__Bacillota;c__Clostridia;o__Oscillospirales;f__Ruminococcaceae	both	circular_virus_1313122|fragment_3_4	30.0228	48.2715	18.2487	0.621957	1	0.963644	0.928463	0.918637	11	regulatory	Transcriptional regulation	parB, spo0J; ParB family transcriptional regulator, chromosome partitioning protein	0.994056	0.996008	0.982659	parB, spo0J; ParB family transcriptional regulator, chromosome partitioning protein	specific	cluster	parB, spo0J; ParB family transcriptional regulator, chromosome partitioning protein	specific	parB, spo0J; ParB family transcriptional regulator, chromosome partitioning protein	specific	TRUE	0.9	parB, spo0J; ParB family transcriptional regulator, chromosome partitioning protein	specific	parB, spo0J; ParB family transcriptional regulator, chromosome partitioning protein	specific
IMGVR_UViG_3300000297_000168|3300000297|EM338_1005668_11	IMGVR_UViG_3300000297_000168|3300000297|EM338_1005668	gut	Large intestine	regulatory	DNA binding protein	high	TRUE	TRUE	DNA binding protein	annotate	FALSE	d__Bacteria;p__Bacillota;c__Clostridia;o__Oscillospirales;f__Oscillospiraceae	both	circular_virus_1332463|fragment_1_8	5.45638	11.2049	5.74854	0.486963	1	1	0.991642	0.415035	13	regulatory	Transcriptional regulation	DNA binding protein	1	1	0.998152	DNA binding protein	specific	cluster	DNA binding protein	specific	DNA binding protein	specific	TRUE	0.9	DNA binding protein	specific	DNA binding protein	specific
IMGVR_UViG_3300000297_000168|3300000297|EM338_1005668_8	IMGVR_UViG_3300000297_000168|3300000297|EM338_1005668	gut	Large intestine	physiological	toxin	high	TRUE	FALSE	toxin	annotate	FALSE	d__Bacteria;p__Bacillota;c__Clostridia;o__Oscillospirales;f__Oscillospiraceae	annotate	circular_virus_231761|fragment_3_21	50.1807	91.6003	41.4196	0.547822	1	0.990466	0.93724	0.836986	17	physiological	Toxin-antitoxin systems	toxin	0.99661	0.996008	0.989754	toxin	specific	cluster	toxin	specific	toxin	specific	TRUE	0.9	toxin	specific	toxin	specific
IMGVR_UViG_3300000297_000171|3300000297|EM338_1095731_5	IMGVR_UViG_3300000297_000171|3300000297|EM338_1095731	gut	Large intestine	physiological	Bacterial toxin 50	high	TRUE	FALSE	Bacterial toxin 50	annotate	FALSE	d__Bacteria;p__Bacillota;c__Bacilli;o__Lactobacillales;f__Lactobacillaceae;g__Lactobacillus	annotate	UGV-GENOME-0345278_1|fragment_3_47	144.357	171.209	26.8514	0.843166	0.810591	0.699842	0.619933	0.993805	3	physiological	Toxin-antitoxin systems	Bacterial toxin 50	0.912939	0.664894	0.569892	physiological	category	embedding		unassigned	physiological	category	TRUE	0.9	physiological	category	Bacterial toxin 50	specific
IMGVR_UViG_3300000297_000174|3300000297|EM338_1028865_7	IMGVR_UViG_3300000297_000174|3300000297|EM338_1028865	gut	Large intestine	regulatory	anti-repressor	high	TRUE	TRUE	anti-repressor	annotate	FALSE	d__Bacteria;p__Bacillota;c__Bacilli;o__Lactobacillales;f__Lactobacillaceae;g__Ligilactobacillus	both	circular_virus_334678|fragment_1_7	3.98567	4.47001	0.48434	0.891647	0.685891	0.622104	0.629109	0.702125	29	regulatory	Transcriptional regulation	anti-repressor Ant	0.985075	0.972452	0.631447	anti-repressor	specific	cluster	anti-repressor	specific	Transcriptional regulation	L1	TRUE	0.9	anti-repressor	specific	anti-repressor	specific
IMGVR_UViG_3300000297_000185|3300000297|EM338_1001429_35	IMGVR_UViG_3300000297_000185|3300000297|EM338_1001429	gut	Large intestine	regulatory	transcriptional regulator	high	TRUE	TRUE	transcriptional regulator	annotate	FALSE	d__Bacteria;p__Bacillota;c__Clostridia;o__Oscillospirales;f__Ruminococcaceae;g__Ruminiclostridium_E	both	circular_virus_1295022|fragment_1_11	54.9661	82.9947	28.0285	0.662285	1	0.958655	0.94936	0.759437	20	regulatory	Transcriptional regulation	transcriptional regulator	0.998426	0.997344	0.982659	transcriptional regulator	specific	cluster	transcriptional regulator	specific	transcriptional regulator	specific	TRUE	0.9	transcriptional regulator	specific	transcriptional regulator	specific
IMGVR_UViG_3300000297_000187|3300000297|EM338_1001655_18	IMGVR_UViG_3300000297_000187|3300000297|EM338_1001655	gut	Large intestine	unclassified		high	FALSE	TRUE		unassigned	TRUE	d__Bacteria;p__Bacillota;c__Clostridia;o__Oscillospirales;f__Ruminococcaceae;g__Faecalibacterium	de_novo	circular_virus_385266|fragment_3_21	75.6756	85.7144	10.0388	0.882881	0.482468	0.286429	0.267809	1.16389	18	metabolic	Amino acid metabolism	alaA; alanine-synthesizing transaminase [EC:2.6.1.66] [EC:2.6.1.2]; K10907; aminotransferase [EC:2.6.1.-]	0.752588	0.550459	0.156902		unassigned	none		unassigned		unassigned	TRUE	0.9		unassigned	Amino acid metabolism	L1
IMGVR_UViG_3300000297_000187|3300000297|EM338_1001655_22	IMGVR_UViG_3300000297_000187|3300000297|EM338_1001655	gut	Large intestine	regulatory	K07727; putative transcriptional regulator	high	TRUE	TRUE	K07727; putative transcriptional regulator	annotate	FALSE	d__Bacteria;p__Bacillota;c__Clostridia;o__Oscillospirales;f__Ruminococcaceae;g__Faecalibacterium	both	circular_virus_59775|fragment_4_38	37.1618	45.6524	8.4906	0.814016	1	0.876036	0.789548	1.62431	33	regulatory	Transcriptional regulation	Cro/C1-type HTH DNA-binding domain	0.985075	0.981295	0.958005	Cro/C1-type HTH DNA-binding domain	specific	cluster	Cro/C1-type HTH DNA-binding domain	specific	Cro/C1-type HTH DNA-binding domain	specific	TRUE	0.9	Cro/C1-type HTH DNA-binding domain	specific	Cro/C1-type HTH DNA-binding domain	specific
IMGVR_UViG_3300000297_000187|3300000297|EM338_1001655_8	IMGVR_UViG_3300000297_000187|3300000297|EM338_1001655	gut	Large intestine	regulatory	transcriptional regulator	high	TRUE	TRUE	transcriptional regulator	annotate	FALSE	d__Bacteria;p__Bacillota;c__Clostridia;o__Oscillospirales;f__Ruminococcaceae;g__Faecalibacterium	both	UGV-GENOME-0339928_1|fragment_2_11	19.9762	28.5084	8.53224	0.700712	1	1	0.996066	0.676894	5	regulatory	Transcriptional regulation	transcriptional regulator	1	0.997344	0.998152	transcriptional regulator	specific	cluster	transcriptional regulator	specific	transcriptional regulator	specific	TRUE	0.9	transcriptional regulator	specific	transcriptional regulator	specific
IMGVR_UViG_3300000297_000189|3300000297|EM338_1077278_13	IMGVR_UViG_3300000297_000189|3300000297|EM338_1077278	gut	Large intestine	regulatory	transcriptional regulator	medium	TRUE	TRUE	transcriptional regulator	annotate	FALSE	d__Bacteria;p__Bacteroidota;c__Bacteroidia;o__Bacteroidales;f__Bacteroidaceae;g__Bacteroides	both	UGV-GENOME-0340506_1|fragment_1_13	9.99451	16.5681	6.57364	0.603236	1	0.947618	0.918373	0.464215	72	regulatory	Transcriptional regulation	transcriptional regulator	0.994056	0.994687	0.96875	transcriptional regulator	specific	cluster	transcriptional regulator	specific	transcriptional regulator	specific	TRUE	0.9	transcriptional regulator	specific	transcriptional regulator	specific
IMGVR_UViG_3300000297_000189|3300000297|EM338_1077278_9	IMGVR_UViG_3300000297_000189|3300000297|EM338_1077278	gut	Large intestine	regulatory	transcriptional repressor	high	TRUE	FALSE	transcriptional repressor	annotate	FALSE	d__Bacteria;p__Bacteroidota;c__Bacteroidia;o__Bacteroidales;f__Bacteroidaceae;g__Bacteroides	annotate	1834160.SAMN04634285.MBEU01000044~1-77141~chromosome_mixed_109	122.863	135.179	12.3161	0.90889	0.441488	0.275964	0.23138	0.93799	444	regulatory	Transcriptional regulation	DNA binding protein	0.617391	0.462282	0.0540811		unassigned	none		unassigned		unassigned	TRUE	0.9		unassigned	regulatory	category
IMGVR_UViG_3300000297_000190|3300000297|EM338_1085091_1	IMGVR_UViG_3300000297_000190|3300000297|EM338_1085091	gut	Large intestine	metabolic	fadL; long-chain fatty acid transport protein	high	TRUE	FALSE	fadL; long-chain fatty acid transport protein	annotate	FALSE	d__Bacteria;p__Bacteroidota;c__Bacteroidia;o__Bacteroidales;f__Bacteroidaceae;g__Bacteroides	annotate	circular_virus_191258|fragment_2_1	223.117	240.544	17.4269	0.927552	0.548501	0.362472	0.303935	0.968934	65	metabolic	Cofactor & vitamin metabolism	cobT; cobaltochelatase CobT [EC:6.6.1.2]	0.585185	0.422285	0.156902		unassigned	none		unassigned		unassigned	TRUE	0.9		unassigned	metabolic	category
IMGVR_UViG_3300000297_000192|3300000297|EM338_1091987_3	IMGVR_UViG_3300000297_000192|3300000297|EM338_1091987	gut	Large intestine	regulatory	transcriptional activator	high	TRUE	TRUE	transcriptional activator	annotate	FALSE	d__Bacteria;p__Bacillota;c__Bacilli;o__Lactobacillales;f__Lactobacillaceae;g__Lactobacillus	both	circular_virus_539954|fragment_4_3	12.7452	20.6438	7.89863	0.617385	1	1	0.984456	1.30478	8	regulatory	Transcriptional regulation	transcriptional activator	0.998426	0.997344	0.994975	transcriptional activator	specific	cluster	transcriptional activator	specific	transcriptional activator	specific	TRUE	0.9	transcriptional activator	specific	transcriptional activator	specific
IMGVR_UViG_3300000297_000193|3300000297|EM338_1063582_13	IMGVR_UViG_3300000297_000193|3300000297|EM338_1063582	gut	Large intestine	regulatory	DNA binding protein	high	TRUE	TRUE	DNA binding protein	annotate	FALSE	d__Bacteria;p__Bacillota;c__Clostridia;o__Lachnospirales;f__Lachnospiraceae;g__Acetatifactor	both	IMGVR_UViG_3300008461_000004|3300008461|Ga0115195_100236|fragment_3_13	18.5833	20.9025	2.31925	0.889045	0.911749	0.854953	0.773726	2.43815	12	regulatory	Transcriptional regulation	DNA binding protein	0.961932	0.906977	0.689474	Transcriptional regulation	L1	embedding		unassigned	Transcriptional regulation	L1	TRUE	0.9	Transcriptional regulation	L1	DNA binding protein	specific
IMGVR_UViG_3300000297_000193|3300000297|EM338_1063582_6	IMGVR_UViG_3300000297_000193|3300000297|EM338_1063582	gut	Large intestine	physiological	abortive infection resistance protein	high	TRUE	TRUE	abortive infection resistance protein	annotate	FALSE	d__Bacteria;p__Bacillota;c__Clostridia;o__Lachnospirales;f__Lachnospiraceae;g__Acetatifactor	both	UGV-GENOME-0288047|fragment_1_6	49.0463	51.207	2.16066	0.957805	0.791176	0.771421	0.75162	2.00202	3	physiological	Defense & anti-defense systems	abortive infection resistance protein	0.926966	0.817045	0.83542	abortive infection resistance protein	specific	cluster	abortive infection resistance protein	specific	abortive infection resistance protein	specific	TRUE	0.9	abortive infection resistance protein	specific	abortive infection resistance protein	specific
IMGVR_UViG_3300000297_000196|3300000297|EM338_1083766_6	IMGVR_UViG_3300000297_000196|3300000297|EM338_1083766	gut	Large intestine	regulatory	late transcriptional activator	high	TRUE	TRUE	late transcriptional activator	annotate	FALSE	d__Bacteria;p__Bacillota;c__Clostridia;o__Oscillospirales;f__Ruminococcaceae	both	UGV-GENOME-0303900_1|fragment_1_6	4.12464	11.5419	7.41729	0.357361	1	0.97031	0.905201	0.394345	31	regulatory	Transcriptional regulation	late transcriptional activator	0.998426	0.997344	0.998152	late transcriptional activator	specific	cluster	late transcriptional activator	specific	late transcriptional activator	specific	TRUE	0.9	late transcriptional activator	specific	late transcriptional activator	specific
IMGVR_UViG_3300000297_000201|3300000297|EM338_1005854_5	IMGVR_UViG_3300000297_000201|3300000297|EM338_1005854	gut	Large intestine	regulatory	transcriptional repressor	high	TRUE	TRUE	transcriptional repressor	annotate	FALSE	d__Bacteria;p__Bacteroidota;c__Bacteroidia;o__Bacteroidales;f__Bacteroidaceae	both	UGV-GENOME-0318205_1|fragment_3_4	18.1891	20.0844	1.89531	0.905633	1	0.969469	0.917785	1.28415	1	regulatory	Transcriptional regulation	transcriptional repressor	0.983668	0.964052	0.958005	transcriptional repressor	specific	cluster	transcriptional repressor	specific	transcriptional repressor	specific	TRUE	0.9	transcriptional repressor	specific	transcriptional repressor	specific
IMGVR_UViG_3300000297_000202|3300000297|EM338_1065294_3	IMGVR_UViG_3300000297_000202|3300000297|EM338_1065294	gut	Large intestine	unclassified		medium	FALSE	TRUE		unassigned	TRUE	d__Bacteria;p__Bacillota;c__Clostridia;o__Oscillospirales;f__Acutalibacteraceae;g__Ruminococcoides	de_novo	UGV-GENOME-0369230|fragment_1_6	44.572	44.7491	0.177147	0.996041	0.438897	0.350868	0.317977	2.47211	3	metabolic	Amino acid metabolism	iscS, NFS1; cysteine desulfurase [EC:2.8.1.7]	0.825658	0.5138	0.306452		unassigned	none		unassigned		unassigned	TRUE	0.9	metabolic	category	Amino acid metabolism	L1
IMGVR_UViG_3300000297_000205|3300000297|EM338_1001557_17	IMGVR_UViG_3300000297_000205|3300000297|EM338_1001557	gut	Large intestine	regulatory	DNA binding protein	high	TRUE	TRUE	DNA binding protein	annotate	FALSE	d__Bacteria;p__Bacteroidota;c__Bacteroidia;o__Bacteroidales;f__Bacteroidaceae;g__Bacteroides	both	UGV-GENOME-0293171_1|fragment_3_20	13.881				1	1	1	0.578521	277	regulatory	Transcriptional regulation	DNA binding protein	0.994056	1	1	DNA binding protein	specific	cluster	DNA binding protein	specific	DNA binding protein	specific	TRUE	0.9	DNA binding protein	specific	DNA binding protein	specific
IMGVR_UViG_3300000297_000206|3300000297|EM338_1081552_11	IMGVR_UViG_3300000297_000206|3300000297|EM338_1081552	gut	Large intestine	regulatory	Helix-turn-helix	high	TRUE	FALSE	Helix-turn-helix	annotate	FALSE	d__Bacteria;p__Bacillota;c__Bacilli;o__Lactobacillales;f__Lactobacillaceae;g__Ligilactobacillus	annotate	fragment_26800_27	46.7613	50.0184	3.25703	0.934883	0.327805	0.180927	0.148016	0.483456	13204	regulatory	Transcriptional regulation	Transcriptional repressor NrdR-like, N-terminal domain	0.6	0.550459	0.0188285	Helix-turn-helix	specific	cluster	Helix-turn-helix	specific		unassigned	TRUE	0.9	Helix-turn-helix	specific	Helix-turn-helix	specific
IMGVR_UViG_3300000297_000206|3300000297|EM338_1081552_5	IMGVR_UViG_3300000297_000206|3300000297|EM338_1081552	gut	Large intestine	regulatory	CI-like repressor	high	TRUE	TRUE	CI-like repressor	annotate	FALSE	d__Bacteria;p__Bacillota;c__Bacilli;o__Lactobacillales;f__Lactobacillaceae;g__Ligilactobacillus	both	circular_virus_949968|fragment_3_46	56.3263	63.9001	7.57381	0.881474	0.821905	0.677254	0.591724	0.895239	42	regulatory	Transcriptional regulation	CI-like repressor	0.942038	0.87395	0.631447	Transcriptional regulation	L1	cluster	Transcriptional regulation	L1	Transcriptional regulation	L1	TRUE	0.9	CI-like repressor	specific	CI-like repressor	specific
IMGVR_UViG_3300000297_000208|3300000297|EM338_1007723_5	IMGVR_UViG_3300000297_000208|3300000297|EM338_1007723	gut	Large intestine	physiological	Nucleotidyl transferase AbiEii toxin, Type IV TA system	high	TRUE	TRUE	Nucleotidyl transferase AbiEii toxin, Type IV TA system	annotate	FALSE	d__Bacteria;p__Bacteroidota;c__Bacteroidia;o__Bacteroidales;f__Rikenellaceae;g__Alistipes	both	IMGVR_UViG_3300005529_000034|3300005529|Ga0070741_10001619|fragment_4_5	45.9376	48.0316	2.09397	0.956404	0.380149	0.182978	0.148321	1.56521	26	regulatory	Transcriptional regulation	CsrA-like regulator	0.729927	0.374147	0.0338346	Nucleotidyl transferase AbiEii toxin, Type IV TA system	specific	cluster	Nucleotidyl transferase AbiEii toxin, Type IV TA system	specific		unassigned	TRUE	0.9	Nucleotidyl transferase AbiEii toxin, Type IV TA system	specific	Nucleotidyl transferase AbiEii toxin, Type IV TA system	specific
IMGVR_UViG_3300000297_000212|3300000297|EM338_1016399_7	IMGVR_UViG_3300000297_000212|3300000297|EM338_1016399	gut	Large intestine	regulatory	anti-repressor	low	FALSE	TRUE	anti-repressor	annotate	FALSE	d__Bacteria;p__Bacteroidota;c__Bacteroidia;o__Bacteroidales;f__Bacteroidaceae;g__Bacteroides	de_novo	circular_plasmid_1374338|fragment_1_2	38.7399	49.2327	10.4928	0.786874	0.895892	0.710145	0.637657	0.800169	19	regulatory	Transcriptional regulation	anti-repressor	0.961932	0.94109	0.689474	anti-repressor	specific	cluster	anti-repressor	specific	Transcriptional regulation	L1	TRUE	0.9	anti-repressor	specific	anti-repressor	specific
IMGVR_UViG_3300000297_000212|3300000297|EM338_1016399_9	IMGVR_UViG_3300000297_000212|3300000297|EM338_1016399	gut	Large intestine	physiological	anti-restriction protein	low	FALSE	TRUE	anti-restriction protein	annotate	FALSE	d__Bacteria;p__Bacteroidota;c__Bacteroidia;o__Bacteroidales;f__Bacteroidaceae;g__Bacteroides	de_novo	IMGVR_UViG_3300023180_000113|3300023180|Ga0255768_10000388|fragment_3_15	47.3641	57.564	10.2	0.822807	0.913209	0.766659	0.739913	1.28378	12	physiological	Defense & anti-defense systems	Antirestriction protein (ArdA)	0.961932	0.87395	0.709236	anti-restriction protein	specific	cluster	anti-restriction protein	specific	Defense & anti-defense systems	L1	TRUE	0.9	anti-restriction protein	specific	anti-restriction protein	specific
IMGVR_UViG_3300000297_000222|3300000297|EM338_1002431_3	IMGVR_UViG_3300000297_000222|3300000297|EM338_1002431	gut	Large intestine	physiological	AAA domain, putative AbiEii toxin, Type IV TA system	medium	TRUE	FALSE	AAA domain, putative AbiEii toxin, Type IV TA system	annotate	FALSE	d__Bacteria;p__Bacteroidota;c__Bacteroidia;o__Bacteroidales;f__Bacteroidaceae;g__Bacteroides	annotate	1123250.SAMN02440984.KB908410~117-21778~standalone_mge_24	260.266	266.189	5.92239	0.977751	0.348874	0.194174	0.161588	0.77781	3	regulatory	Signal transduction & two-component systems	SOS response associated peptidase (SRAP)	0.617391	0.270393	0.0506555	AAA domain, putative AbiEii toxin, Type IV TA system	specific	cluster	AAA domain, putative AbiEii toxin, Type IV TA system	specific		unassigned	TRUE	0.9	AAA domain, putative AbiEii toxin, Type IV TA system	specific	AAA domain, putative AbiEii toxin, Type IV TA system	specific
IMGVR_UViG_3300000297_000222|3300000297|EM338_1002431_35	IMGVR_UViG_3300000297_000222|3300000297|EM338_1002431	gut	Large intestine	regulatory	anti-repressor	low	FALSE	TRUE	anti-repressor	annotate	FALSE	d__Bacteria;p__Bacteroidota;c__Bacteroidia;o__Bacteroidales;f__Bacteroidaceae;g__Bacteroides	de_novo	circular_virus_144479|fragment_1_10	39.9114	43.8021	3.89071	0.911175	0.638422	0.467499	0.403649	1.55901	63	regulatory	Transcriptional regulation	anti-repressor	0.887136	0.637523	0.298319	anti-repressor	specific	cluster	anti-repressor	specific		unassigned	TRUE	0.9	anti-repressor	specific	anti-repressor	specific
IMGVR_UViG_3300000297_000222|3300000297|EM338_1002431_36	IMGVR_UViG_3300000297_000222|3300000297|EM338_1002431	gut	Large intestine	unclassified		medium	FALSE	TRUE		unassigned	TRUE	d__Bacteria;p__Bacteroidota;c__Bacteroidia;o__Bacteroidales;f__Bacteroidaceae;g__Bacteroides	de_novo	circular_virus_537434|fragment_2_44	134.074	143.746	9.67194	0.932715	0.477485	0.495668	0.474053	1.71038	11	regulatory	Transcriptional regulation	anti-repressor	0.827448	0.736648	0.406061		unassigned	none		unassigned		unassigned	TRUE	0.9	Transcriptional regulation	L1	Transcriptional regulation	L1
IMGVR_UViG_3300000297_000239|3300000297|EM338_1005195_3	IMGVR_UViG_3300000297_000239|3300000297|EM338_1005195	gut	Large intestine	unclassified		high	FALSE	TRUE	physiological	category	TRUE	d__Bacteria;p__Bacteroidota;c__Bacteroidia;o__Bacteroidales;f__Marinifilaceae	de_novo	NZ_CP054718.1|fragment_3_6	65.8915	74.4436	8.55208	0.88512	0.815686	0.69268	0.614205	1.99336	6	physiological	Toxin-antitoxin systems	higA1; antitoxin HigA1	0.912939	0.759542	0.626271	physiological	category	embedding		unassigned	physiological	category	TRUE	0.9	Toxin-antitoxin systems	L1	higA1; antitoxin HigA1	specific
IMGVR_UViG_3300000297_000239|3300000297|EM338_1005195_4	IMGVR_UViG_3300000297_000239|3300000297|EM338_1005195	gut	Large intestine	unclassified		medium	FALSE	TRUE		L1	TRUE	d__Bacteria;p__Bacteroidota;c__Bacteroidia;o__Bacteroidales;f__Marinifilaceae	de_novo	circular_virus_1195670|fragment_3_7	134.368	145.7	11.3317	0.922226	0.864609	0.681226	0.616536	1.7584	18	physiological	Defense & anti-defense systems	Anti-CRISPR type V subtype A2 family	0.88777	0.851259	0.709236	Defense & anti-defense systems	L1	embedding		unassigned	Defense & anti-defense systems	L1	TRUE	0.9	Anti-CRISPR type V subtype A2 family	specific	Anti-CRISPR type V subtype A2 family	specific
IMGVR_UViG_3300000297_000239|3300000297|EM338_1005195_8	IMGVR_UViG_3300000297_000239|3300000297|EM338_1005195	gut	Large intestine	unclassified		medium	FALSE	TRUE	anti-repressor	specific	TRUE	d__Bacteria;p__Bacteroidota;c__Bacteroidia;o__Bacteroidales;f__Marinifilaceae	de_novo	IMGVR_UViG_3300021400_000023|3300021400|Ga0224422_10448736|fragment_3_5	69.4701	71.8705	2.40038	0.966601	0.0366102	0.038985	0.0419184	2.56784	1	physiological	Defense & anti-defense systems	anti-restriction protein	0.737079	0.239493	0.0540811	anti-repressor	specific	cluster	anti-repressor	specific		unassigned	TRUE	0.9	anti-repressor	specific	anti-repressor	specific
IMGVR_UViG_3300000297_000244|3300000297|EM338_1010493_23	IMGVR_UViG_3300000297_000244|3300000297|EM338_1010493	gut	Large intestine	unclassified	anti-repressor Ant	high	FALSE	TRUE	anti-repressor Ant	annotate	FALSE	d__Bacteria;p__Bacillota;c__Clostridia;o__Oscillospirales;f__Acutalibacteraceae;g__Pseudoruminococcus	de_novo	IMGVR_UViG_3300025154_000186|3300025154|Ga0209417_1001470|fragment_1_38	89.4795	91.4292	1.94967	0.978676	0.447588	0.370023	0.370661	1.28374	7	regulatory	Transcriptional regulation	anti-repressor	0.827448	0.656818	0.40534	Transcriptional regulation	L1	cluster	Transcriptional regulation	L1		unassigned	TRUE	0.9	anti-repressor Ant	specific	anti-repressor Ant	specific
IMGVR_UViG_3300000297_000244|3300000297|EM338_1010493_25	IMGVR_UViG_3300000297_000244|3300000297|EM338_1010493	gut	Large intestine	unclassified	transcriptional repressor	high	FALSE	TRUE	transcriptional repressor	annotate	FALSE	d__Bacteria;p__Bacillota;c__Clostridia;o__Oscillospirales;f__Acutalibacteraceae;g__Pseudoruminococcus	de_novo	circular_virus_178738|fragment_1_23	43.3544	44.9604	1.606	0.96428	0.350791	0.166869	0.145863	1.99139	26	regulatory	Transcriptional regulation	lexA; repressor LexA [EC:3.4.21.88]	0.737079	0.4	0.0288936	Transcriptional regulation	L1	cluster	Transcriptional regulation	L1		unassigned	TRUE	0.9	transcriptional repressor	specific	transcriptional repressor	specific
IMGVR_UViG_3300000297_000244|3300000297|EM338_1010493_27	IMGVR_UViG_3300000297_000244|3300000297|EM338_1010493	gut	Large intestine	regulatory	K02477; two-component system, LytTR family, response regulator	high	TRUE	TRUE	K02477; two-component system, LytTR family, response regulator	annotate	FALSE	d__Bacteria;p__Bacillota;c__Clostridia;o__Oscillospirales;f__Acutalibacteraceae;g__Pseudoruminococcus	both	circular_virus_882983|fragment_3_54	51.139	56.2059	5.06686	0.909852	0.728071	0.683325	0.64626	1.05865	44	regulatory	Signal transduction & two-component systems	agrA, blpR, fsrA; two-component system, LytTR family, response regulator AgrA	0.930719	0.906977	0.709236	Signal transduction & two-component systems	L1	cluster	Signal transduction & two-component systems	L1	Signal transduction & two-component systems	L1	TRUE	0.9	agrA, blpR, fsrA; two-component system, LytTR family, response regulator AgrA	specific	agrA, blpR, fsrA; two-component system, LytTR family, response regulator AgrA	specific
IMGVR_UViG_3300000297_000244|3300000297|EM338_1010493_4	IMGVR_UViG_3300000297_000244|3300000297|EM338_1010493	gut	Large intestine	regulatory	transcription antiterminator	high	TRUE	TRUE	transcription antiterminator	annotate	FALSE	d__Bacteria;p__Bacillota;c__Clostridia;o__Oscillospirales;f__Acutalibacteraceae;g__Pseudoruminococcus	both	UGV-GENOME-0234789|fragment_1_23	34.8318	43.466	8.63419	0.801357	1	0.803973	0.738127	1.59389	47	regulatory	Transcriptional regulation	transcription antiterminator	0.985075	0.972452	0.929677	transcription antiterminator	specific	embedding	Transcriptional regulation	L1	transcription antiterminator	specific	TRUE	0.9	transcription antiterminator	specific	transcription antiterminator	specific
IMGVR_UViG_3300000297_000244|3300000297|EM338_1010493_8	IMGVR_UViG_3300000297_000244|3300000297|EM338_1010493	gut	Large intestine	regulatory	late transcriptional activator	high	TRUE	TRUE	late transcriptional activator	annotate	FALSE	d__Bacteria;p__Bacillota;c__Clostridia;o__Oscillospirales;f__Acutalibacteraceae;g__Pseudoruminococcus	both	1354260.SAMD00046898.BCZS01000044~405-33017~standalone_virus_11	73.9418	84.1995	10.2577	0.878174	0.907178	0.838538	0.784248	1.83486	3	regulatory	Transcriptional regulation	late transcriptional activator	0.961932	0.87395	0.740741	late transcriptional activator	specific	cluster	late transcriptional activator	specific	Transcriptional regulation	L1	TRUE	0.9	late transcriptional activator	specific	late transcriptional activator	specific
IMGVR_UViG_3300000297_000274|3300000297|EM338_1001120_10	IMGVR_UViG_3300000297_000274|3300000297|EM338_1001120	gut	Large intestine	metabolic	norD; nitric oxide reductase NorD protein	high	TRUE	TRUE	norD; nitric oxide reductase NorD protein	annotate	FALSE	d__Bacteria;p__Bacillota;c__Clostridia;o__Oscillospirales;f__Oscillospiraceae;g__Pseudoflavonifractor	both	UGV-GENOME-0335258|fragment_1_13	163.665	175.784	12.1185	0.93106	0.573592	0.464219	0.399328	1.73278	12	regulatory	Transcriptional regulation	FmdB-like transcriptional regulator	0.737079	0.462282	0.220703	Energy metabolism	L1	cluster	Energy metabolism	L1		unassigned	TRUE	0.9	norD; nitric oxide reductase NorD protein	specific	norD; nitric oxide reductase NorD protein	specific
IMGVR_UViG_3300000297_000274|3300000297|EM338_1001120_11	IMGVR_UViG_3300000297_000274|3300000297|EM338_1001120	gut	Large intestine	metabolic	cobS; cobaltochelatase CobS [EC:6.6.1.2]	high	TRUE	FALSE	cobS; cobaltochelatase CobS [EC:6.6.1.2]	annotate	FALSE	d__Bacteria;p__Bacillota;c__Clostridia;o__Oscillospirales;f__Oscillospiraceae;g__Pseudoflavonifractor	annotate	IMGVR_UViG_3300001784_000012|3300001784|JGI20225J20221_1000690|fragment_3_6	181.48	196.594	15.1138	0.923122	0.479288	0.343104	0.288474	2.51372	659	regulatory	Post-transcriptional / RNA-mediated regulation	Antitermination protein Q	0.512195	0.356021	0.0338346	Energy metabolism	L1	cluster	Energy metabolism	L1		unassigned	TRUE	0.9	norQ; nitric oxide reductase NorQ protein	specific	norQ; nitric oxide reductase NorQ protein	specific
IMGVR_UViG_3300000297_000285|3300000297|EM338_1084135_6	IMGVR_UViG_3300000297_000285|3300000297|EM338_1084135	gut	Large intestine	regulatory	fruR2, fruR; DeoR family transcriptional regulator, fructose operon transcriptional repressor	low	FALSE	TRUE	fruR2, fruR; DeoR family transcriptional regulator, fructose operon transcriptional repressor	annotate	FALSE	d__Bacteria;p__Bacillota;c__Negativicutes;o__Acidaminococcales;f__Acidaminococcaceae;g__Phascolarctobacterium_A	de_novo	circular_virus_54434|fragment_2_6	63.9368	65.1483	1.21154	0.981403	0.31283	0.237761	0.200355	0.885603	4	regulatory	Transcriptional regulation	cynR; LysR family transcriptional regulator, cyn operon transcriptional activator	0.737079	0.374147	0.090812	Transcriptional regulation	L1	cluster	Transcriptional regulation	L1		unassigned	TRUE	0.9	fruR2, fruR; DeoR family transcriptional regulator, fructose operon transcriptional repressor	specific	fruR2, fruR; DeoR family transcriptional regulator, fructose operon transcriptional repressor	specific
IMGVR_UViG_3300000297_000318|3300000297|EM338_1006892|9652-29435_18	IMGVR_UViG_3300000297_000318|3300000297|EM338_1006892|9652-29435	gut	Large intestine	regulatory	Helix-turn-helix	high	TRUE	TRUE	Helix-turn-helix	annotate	FALSE	d__Bacteria;p__Bacillota;c__Clostridia;o__Oscillospirales;f__Ruminococcaceae;g__Ruminiclostridium_E	both	IMGVR_UViG_3300028797_000247|3300028797|Ga0265301_10000758|fragment_2_18	78.8725	83.5252	4.65264	0.944297	0.573412	0.502549	0.442057	0.876449	19	regulatory	Transcriptional regulation	Helix-turn-helix	0.887136	0.817045	0.512346	Helix-turn-helix	specific	cluster	Helix-turn-helix	specific		unassigned	TRUE	0.9	Transcriptional regulation	L1	Transcriptional regulation	L1
IMGVR_UViG_3300000297_000320|3300000297|EM338_1000320|5039-31803_8	IMGVR_UViG_3300000297_000320|3300000297|EM338_1000320|5039-31803	gut	Large intestine	metabolic	metK; S-adenosylmethionine synthetase [EC:2.5.1.6]	high	TRUE	TRUE	metK; S-adenosylmethionine synthetase [EC:2.5.1.6]	annotate	FALSE	d__Bacteria;p__Pseudomonadota;c__Alphaproteobacteria;o__RF32;f__CAG-239;g__Scatacola_A	both	circular_virus_265134|fragment_4_8	18.5806				1	1	1	1.47511	2	metabolic	Amino acid metabolism	metK; S-adenosylmethionine synthetase [EC:2.5.1.6]	1	1	0.998152	metK; S-adenosylmethionine synthetase [EC:2.5.1.6]	specific	embedding	Amino acid metabolism	L1	metK; S-adenosylmethionine synthetase [EC:2.5.1.6]	specific	TRUE	0.9	metK; S-adenosylmethionine synthetase [EC:2.5.1.6]	specific	metK; S-adenosylmethionine synthetase [EC:2.5.1.6]	specific
IMGVR_UViG_3300000297_000322|3300000297|EM338_1001139|7023-31868_11	IMGVR_UViG_3300000297_000322|3300000297|EM338_1001139|7023-31868	gut	Large intestine	regulatory	DNA binding protein	high	TRUE	TRUE	DNA binding protein	annotate	FALSE	d__Bacteria;p__Bacteroidota;c__Bacteroidia;o__Bacteroidales;f__Rikenellaceae;g__Alistipes	both	IMGVR_UViG_3300024996_000021|3300024996|Ga0209916_1000794|fragment_3_11	44.319	83.0692	38.7502	0.533519	1	0.981768	0.98374	0.530219	148	regulatory	Transcriptional regulation	DNA binding protein	0.983668	0.994687	0.981164	DNA binding protein	specific	cluster	DNA binding protein	specific	DNA binding protein	specific	TRUE	0.9	DNA binding protein	specific	DNA binding protein	specific
IMGVR_UViG_3300000298_000001|3300000298|EM350_1000139_2	IMGVR_UViG_3300000298_000001|3300000298|EM350_1000139	gut	Large intestine	regulatory	anti-repressor Ant	high	TRUE	TRUE	anti-repressor Ant	annotate	FALSE	d__Bacteria;p__Bacteroidota;c__Bacteroidia;o__Bacteroidales;f__Rikenellaceae;g__Alistipes	both	UGV-GENOME-0244984|fragment_2_2	2.43265	3.00861	0.575968	0.80856	1	0.924222	0.912775	0.670568	11	regulatory	Transcriptional regulation	anti-repressor Ant	0.998426	0.997344	0.958005	anti-repressor Ant	specific	cluster	anti-repressor Ant	specific	anti-repressor Ant	specific	TRUE	0.9	anti-repressor Ant	specific	anti-repressor Ant	specific
IMGVR_UViG_3300000298_000005|3300000298|EM350_1000357_30	IMGVR_UViG_3300000298_000005|3300000298|EM350_1000357	gut	Large intestine	regulatory	DNA binding protein	high	TRUE	TRUE	DNA binding protein	annotate	FALSE	d__Bacteria;p__Bacteroidota;c__Bacteroidia;o__Bacteroidales;f__Tannerellaceae;g__Parabacteroides	both	UGV-GENOME-0297687|fragment_3_13	64.3497	83.6606	19.3109	0.769176	1	1	0.990319	1.10385	199	regulatory	Transcriptional regulation	DNA binding protein	0.985075	0.997344	0.994975	DNA binding protein	specific	cluster	DNA binding protein	specific	DNA binding protein	specific	TRUE	0.9	DNA binding protein	specific	DNA binding protein	specific
IMGVR_UViG_3300000298_000005|3300000298|EM350_1000357_4	IMGVR_UViG_3300000298_000005|3300000298|EM350_1000357	gut	Large intestine	regulatory	transcriptional repressor	high	TRUE	TRUE	transcriptional repressor	annotate	FALSE	d__Bacteria;p__Bacteroidota;c__Bacteroidia;o__Bacteroidales;f__Tannerellaceae;g__Parabacteroides	both	circular_virus_1446925|fragment_1_4	47.2025	55.3367	8.13411	0.853007	1	1	0.99129	2.64173	33	regulatory	Transcriptional regulation	transcriptional repressor	0.994056	0.996008	0.993548	transcriptional repressor	specific	cluster	transcriptional repressor	specific	transcriptional repressor	specific	TRUE	0.9	transcriptional repressor	specific	transcriptional repressor	specific
IMGVR_UViG_3300000298_000008|3300000298|EM350_1000473_25	IMGVR_UViG_3300000298_000008|3300000298|EM350_1000473	gut	Large intestine	regulatory	groES, HSPE1; chaperonin GroES	high	TRUE	TRUE	groES, HSPE1; chaperonin GroES	annotate	FALSE	d__Bacteria;p__Bacillota;c__Negativicutes;o__Veillonellales;f__Veillonellaceae	both	circular_virus_549167|fragment_1_16	8.76696	9.8493	1.08233	0.890111	0.588128	0.525085	0.504178	0.962216	32	regulatory	Regulatory chaperones & coregulators	groES, HSPE1; chaperonin GroES	0.942038	0.885246	0.457179	Regulatory chaperones & coregulators	L1	cluster	Regulatory chaperones & coregulators	L1	Regulatory chaperones & coregulators	L1	TRUE	0.9	groES, HSPE1; chaperonin GroES	specific	groES, HSPE1; chaperonin GroES	specific
IMGVR_UViG_3300000298_000010|3300000298|EM350_1000500_24	IMGVR_UViG_3300000298_000010|3300000298|EM350_1000500	gut	Large intestine	regulatory	transcriptional regulator	high	TRUE	TRUE	transcriptional regulator	annotate	FALSE	d__Bacteria;p__Bacteroidota;c__Bacteroidia;o__Bacteroidales;f__Rikenellaceae;g__Alistipes	both	UGV-GENOME-0317252|fragment_4_7	5.14578	8.9596	3.81381	0.574332	1	1	0.964208	0.738724	8	regulatory	Transcriptional regulation	transcriptional regulator	0.998426	0.997344	0.993548	transcriptional regulator	specific	cluster	transcriptional regulator	specific	transcriptional regulator	specific	TRUE	0.9	transcriptional regulator	specific	transcriptional regulator	specific
IMGVR_UViG_3300000298_000017|3300000298|EM350_1001437_58	IMGVR_UViG_3300000298_000017|3300000298|EM350_1001437	gut	Large intestine	regulatory	DNA binding protein	high	TRUE	TRUE	DNA binding protein	annotate	FALSE	d__Bacteria;p__Bacillota;c__Clostridia;o__Oscillospirales;f__Oscillospiraceae;g__Pseudoflavonifractor_A	both	UGV-GENOME-0300082_1|fragment_1_61	11.9406	17.989	6.04838	0.663773	1	0.934008	0.843325	0.556377	17	regulatory	Transcriptional regulation	DNA binding protein	0.998426	0.996008	0.981164	DNA binding protein	specific	cluster	DNA binding protein	specific	DNA binding protein	specific	TRUE	0.9	DNA binding protein	specific	DNA binding protein	specific
IMGVR_UViG_3300000298_000018|3300000298|EM350_1001438_28	IMGVR_UViG_3300000298_000018|3300000298|EM350_1001438	gut	Large intestine	regulatory	parB, spo0J; ParB family transcriptional regulator, chromosome partitioning protein	high	TRUE	TRUE	parB, spo0J; ParB family transcriptional regulator, chromosome partitioning protein	annotate	FALSE	d__Bacteria;p__Bacillota;c__Clostridia;o__Lachnospirales;f__Lachnospiraceae;g__Coprococcus	both	UGV-GENOME-0249318|fragment_1_16	29.7881				1	1	1	2.09873	74	regulatory	Transcriptional regulation	parB, spo0J; ParB family transcriptional regulator, chromosome partitioning protein	1	1	0.998152	parB, spo0J; ParB family transcriptional regulator, chromosome partitioning protein	specific	cluster	parB, spo0J; ParB family transcriptional regulator, chromosome partitioning protein	specific	parB, spo0J; ParB family transcriptional regulator, chromosome partitioning protein	specific	TRUE	0.9	parB, spo0J; ParB family transcriptional regulator, chromosome partitioning protein	specific	parB, spo0J; ParB family transcriptional regulator, chromosome partitioning protein	specific
IMGVR_UViG_3300000298_000018|3300000298|EM350_1001438_30	IMGVR_UViG_3300000298_000018|3300000298|EM350_1001438	gut	Large intestine	regulatory	transcriptional regulator	high	TRUE	TRUE	transcriptional regulator	annotate	FALSE	d__Bacteria;p__Bacillota;c__Clostridia;o__Lachnospirales;f__Lachnospiraceae;g__Coprococcus	both	UGV-GENOME-0316670_1|fragment_3_19	30.9384	52.5179	21.5796	0.589101	1	0.993833	0.989227	0.555398	74	regulatory	Transcriptional regulation	transcriptional regulator	0.998426	1	0.998152	transcriptional regulator	specific	cluster	transcriptional regulator	specific	transcriptional regulator	specific	TRUE	0.9	transcriptional regulator	specific	transcriptional regulator	specific
IMGVR_UViG_3300000298_000020|3300000298|EM350_1001571_43	IMGVR_UViG_3300000298_000020|3300000298|EM350_1001571	gut	Large intestine	regulatory	transcriptional regulator	high	TRUE	TRUE	transcriptional regulator	annotate	FALSE	d__Bacteria;p__Bacillota;c__Clostridia;o__Christensenellales;f__CAG-314;g__CAG-314	both	circular_virus_617444|fragment_2_73	21.0923				1	1	1	1.588	9	regulatory	Transcriptional regulation	transcriptional regulator	1	1	0.998152	transcriptional regulator	specific	cluster	transcriptional regulator	specific	transcriptional regulator	specific	TRUE	0.9	transcriptional regulator	specific	transcriptional regulator	specific
IMGVR_UViG_3300000298_000026|3300000298|EM350_1006245_10	IMGVR_UViG_3300000298_000026|3300000298|EM350_1006245	gut	Large intestine	regulatory	anti-repressor Ant	high	TRUE	TRUE	anti-repressor Ant	annotate	FALSE	d__Bacteria;p__Bacteroidota;c__Bacteroidia;o__Bacteroidales;f__Bacteroidaceae;g__Bacteroides	both	IMGVR_UViG_2531839533_000001|2531839533|2531908082|fragment_2_10	5.3204	7.19019	1.86979	0.739952	1	0.969801	0.908749	0.892951	4	regulatory	Transcriptional regulation	anti-repressor Ant	1	0.994687	0.96875	anti-repressor Ant	specific	cluster	anti-repressor Ant	specific	anti-repressor Ant	specific	TRUE	0.9	anti-repressor Ant	specific	anti-repressor Ant	specific
IMGVR_UViG_3300000298_000026|3300000298|EM350_1006245_18	IMGVR_UViG_3300000298_000026|3300000298|EM350_1006245	gut	Large intestine	regulatory	anti-repressor	high	TRUE	TRUE	anti-repressor	annotate	FALSE	d__Bacteria;p__Bacteroidota;c__Bacteroidia;o__Bacteroidales;f__Bacteroidaceae;g__Bacteroides	both	IMGVR_UViG_3300025759_000243|3300025759|Ga0208899_1000222|fragment_3_18	100.955	104.034	3.07875	0.970406	0.317276	0.326603	0.30287	0.726149	3	regulatory	Post-transcriptional / RNA-mediated regulation	Slr1353 N-terminal dsRNA-binding domain-like	0.851827	0.736648	0.368167	anti-repressor	specific	cluster	anti-repressor	specific		unassigned	TRUE	0.9	anti-repressor	specific	anti-repressor	specific
IMGVR_UViG_3300000298_000026|3300000298|EM350_1006245_19	IMGVR_UViG_3300000298_000026|3300000298|EM350_1006245	gut	Large intestine	regulatory	anti-repressor Ant	high	TRUE	TRUE	anti-repressor Ant	annotate	FALSE	d__Bacteria;p__Bacteroidota;c__Bacteroidia;o__Bacteroidales;f__Bacteroidaceae;g__Bacteroides	both	circular_virus_153284|fragment_2_16	16.8713	22.4008	5.52948	0.753157	1	0.910079	0.873877	0.726008	9	regulatory	Transcriptional regulation	anti-repressor Ant	0.994056	0.994687	0.958005	anti-repressor Ant	specific	cluster	anti-repressor Ant	specific	anti-repressor Ant	specific	TRUE	0.9	anti-repressor Ant	specific	anti-repressor Ant	specific
IMGVR_UViG_3300000298_000026|3300000298|EM350_1006245_30	IMGVR_UViG_3300000298_000026|3300000298|EM350_1006245	gut	Large intestine	regulatory	anti-repressor Ant	high	TRUE	TRUE	anti-repressor Ant	annotate	FALSE	d__Bacteria;p__Bacteroidota;c__Bacteroidia;o__Bacteroidales;f__Bacteroidaceae;g__Bacteroides	both	UGV-GENOME-0322680|fragment_1_13	3.88413	5.35448	1.47036	0.725397	1	0.958975	0.950235	0.888281	20	regulatory	Transcriptional regulation	anti-repressor Ant	1	1	0.982659	anti-repressor Ant	specific	cluster	anti-repressor Ant	specific	anti-repressor Ant	specific	TRUE	0.9	anti-repressor Ant	specific	anti-repressor Ant	specific
IMGVR_UViG_3300000298_000028|3300000298|EM350_1009343_15	IMGVR_UViG_3300000298_000028|3300000298|EM350_1009343	gut	Large intestine	unclassified	Bacteriophage Mu, Gp36	high	FALSE	TRUE	Bacteriophage Mu, Gp36	annotate	FALSE	d__Bacteria;p__Cyanobacteriota;c__Vampirovibrionia;o__Gastranaerophilales;f__Gastranaerophilaceae;g__CALUVH01	de_novo	circular_virus_808403|fragment_3_12	79.7798	98.9328	19.153	0.806404	1	1	0.995909	3.86137	5	regulatory	Transcriptional regulation	Putative DnaT-like ssDNA binding protein	0.994056	0.996008	0.994975	Putative DnaT-like ssDNA binding protein	specific	embedding		unassigned	Putative DnaT-like ssDNA binding protein	specific	TRUE	0.9	Putative DnaT-like ssDNA binding protein	specific	Putative DnaT-like ssDNA binding protein	specific
IMGVR_UViG_3300000298_000028|3300000298|EM350_1009343_9	IMGVR_UViG_3300000298_000028|3300000298|EM350_1009343	gut	Large intestine	regulatory	DNA binding protein	high	TRUE	FALSE	DNA binding protein	annotate	FALSE	d__Bacteria;p__Cyanobacteriota;c__Vampirovibrionia;o__Gastranaerophilales;f__Gastranaerophilaceae;g__CALUVH01	annotate	1834160.SAMN04634285.MBEU01000044~1-77141~chromosome_mixed_109	131.479	152.938	21.4587	0.85969	0.614255	0.512723	0.457379	1.00377	444	regulatory	Transcriptional regulation	DNA binding protein	0.783677	0.656818	0.306452	DNA binding protein	specific	cluster	DNA binding protein	specific		unassigned	TRUE	0.9	DNA binding protein	specific	DNA binding protein	specific
IMGVR_UViG_3300000298_000031|3300000298|EM350_1012073_12	IMGVR_UViG_3300000298_000031|3300000298|EM350_1012073	gut	Large intestine	regulatory	Cro/C1-type HTH DNA-binding domain	high	TRUE	TRUE	Cro/C1-type HTH DNA-binding domain	annotate	FALSE	d__Bacteria;p__Bacillota;c__Clostridia;o__Oscillospirales;f__Oscillospiraceae	both	circular_virus_318119|fragment_5_12	42.3368	46.4499	4.11304	0.911452	0.880635	0.716304	0.641826	1.55459	6	regulatory	Transcriptional regulation	Cro/C1-type HTH DNA-binding domain	0.942038	0.851259	0.77095	Cro/C1-type HTH DNA-binding domain	specific	cluster	Cro/C1-type HTH DNA-binding domain	specific	Transcriptional regulation	L1	TRUE	0.9	Cro/C1-type HTH DNA-binding domain	specific	Cro/C1-type HTH DNA-binding domain	specific
IMGVR_UViG_3300000298_000031|3300000298|EM350_1012073_20	IMGVR_UViG_3300000298_000031|3300000298|EM350_1012073	gut	Large intestine	regulatory	transcriptional regulator	high	TRUE	FALSE	transcriptional regulator	annotate	FALSE	d__Bacteria;p__Bacillota;c__Clostridia;o__Oscillospirales;f__Oscillospiraceae	annotate	circular_virus_71522|fragment_1_89	79.223	92.4066	13.1836	0.857331	0.394552	0.213061	0.175198	1.03146	908	physiological	Defense & anti-defense systems	Anti-CRISPR protein AcrIC5	0.6	0.374147	0.0188285		unassigned	none		unassigned		unassigned	TRUE	0.9		unassigned	physiological	category
IMGVR_UViG_3300000298_000031|3300000298|EM350_1012073_21	IMGVR_UViG_3300000298_000031|3300000298|EM350_1012073	gut	Large intestine	unclassified		high	FALSE	TRUE	regulatory	category	TRUE	d__Bacteria;p__Bacillota;c__Clostridia;o__Oscillospirales;f__Oscillospiraceae	de_novo	circular_virus_1300910|fragment_2_21	64.7017	73.2764	8.57464	0.882982	0.792715	0.6545	0.60917	1.97937	6	regulatory	Transcriptional regulation	transcriptional regulator	0.912939	0.736648	0.512346	regulatory	category	embedding		unassigned	regulatory	category	TRUE	0.9	Transcriptional regulation	L1	Transcriptional regulation	L1
IMGVR_UViG_3300000298_000031|3300000298|EM350_1012073_7	IMGVR_UViG_3300000298_000031|3300000298|EM350_1012073	gut	Large intestine	regulatory	Helix-turn-helix	high	TRUE	TRUE	Helix-turn-helix	annotate	FALSE	d__Bacteria;p__Bacillota;c__Clostridia;o__Oscillospirales;f__Oscillospiraceae	both	UGV-GENOME-0219663|fragment_1_7	70.1447	79.9972	9.85252	0.876839	0.801267	0.692422	0.6596	1.14249	13	regulatory	Transcriptional regulation	Helix-turn-helix	0.912939	0.816078	0.626271	Helix-turn-helix	specific	cluster	Helix-turn-helix	specific	regulatory	category	TRUE	0.9	Helix-turn-helix	specific	Helix-turn-helix	specific
IMGVR_UViG_3300000298_000038|3300000298|EM350_1015563_22	IMGVR_UViG_3300000298_000038|3300000298|EM350_1015563	gut	Large intestine	regulatory	anti-repressor Ant	high	TRUE	TRUE	anti-repressor Ant	annotate	FALSE	d__Bacteria;p__Bacteroidota;c__Bacteroidia;o__Bacteroidales;f__Bacteroidaceae;g__Bacteroides	both	UGV-GENOME-0336006|fragment_4_22	6.04081	7.51618	1.47537	0.803708	1	0.956273	0.933236	0.829638	17	regulatory	Transcriptional regulation	anti-repressor Ant	0.998426	0.996008	0.981164	anti-repressor Ant	specific	cluster	anti-repressor Ant	specific	anti-repressor Ant	specific	TRUE	0.9	anti-repressor Ant	specific	anti-repressor Ant	specific
IMGVR_UViG_3300000298_000038|3300000298|EM350_1015563_27	IMGVR_UViG_3300000298_000038|3300000298|EM350_1015563	gut	Large intestine	regulatory	anti-repressor Ant	high	TRUE	TRUE	anti-repressor Ant	annotate	FALSE	d__Bacteria;p__Bacteroidota;c__Bacteroidia;o__Bacteroidales;f__Bacteroidaceae;g__Bacteroides	both	UGV-GENOME-0285904_1|fragment_2_13	4.29004	4.87806	0.588022	0.879456	1	0.897228	0.8994	1.09108	52	regulatory	Transcriptional regulation	anti-repressor Ant	0.994056	0.996008	0.929677	anti-repressor Ant	specific	cluster	anti-repressor Ant	specific	anti-repressor Ant	specific	TRUE	0.9	anti-repressor Ant	specific	anti-repressor Ant	specific
IMGVR_UViG_3300000298_000038|3300000298|EM350_1015563_3	IMGVR_UViG_3300000298_000038|3300000298|EM350_1015563	gut	Large intestine	regulatory	transcriptional regulator	high	TRUE	TRUE	transcriptional regulator	annotate	FALSE	d__Bacteria;p__Bacteroidota;c__Bacteroidia;o__Bacteroidales;f__Bacteroidaceae;g__Bacteroides	both	MK448323.1|fragment_2_3	71.8809	85.4804	13.5996	0.840904	0.875829	0.688849	0.63549	0.739466	36	regulatory	Transcriptional regulation	anti-repressor	0.942038	0.883929	0.709236	transcriptional regulator	specific	cluster	transcriptional regulator	specific	Transcriptional regulation	L1	TRUE	0.9	transcriptional regulator	specific	transcriptional regulator	specific
IMGVR_UViG_3300000298_000038|3300000298|EM350_1015563_36	IMGVR_UViG_3300000298_000038|3300000298|EM350_1015563	gut	Large intestine	regulatory	anti-repressor Ant	high	TRUE	TRUE	anti-repressor Ant	annotate	FALSE	d__Bacteria;p__Bacteroidota;c__Bacteroidia;o__Bacteroidales;f__Bacteroidaceae;g__Bacteroides	both	circular_virus_157265|fragment_2_36	6.36304	8.39539	2.03235	0.757921	1	0.985448	0.987872	0.801006	19	regulatory	Transcriptional regulation	anti-repressor Ant	0.998426	1	0.989754	anti-repressor Ant	specific	cluster	anti-repressor Ant	specific	anti-repressor Ant	specific	TRUE	0.9	anti-repressor Ant	specific	anti-repressor Ant	specific
IMGVR_UViG_3300000298_000038|3300000298|EM350_1015563_42	IMGVR_UViG_3300000298_000038|3300000298|EM350_1015563	gut	Large intestine	regulatory	anti-repressor Ant	high	TRUE	TRUE	anti-repressor Ant	annotate	FALSE	d__Bacteria;p__Bacteroidota;c__Bacteroidia;o__Bacteroidales;f__Bacteroidaceae;g__Bacteroides	both	circular_virus_1095366|fragment_4_3	5.37183	6.04728	0.675457	0.888304	1	0.858519	0.875372	0.964015	4	regulatory	Transcriptional regulation	anti-repressor Ant	0.994056	0.991453	0.929677	anti-repressor Ant	specific	cluster	anti-repressor Ant	specific	anti-repressor Ant	specific	TRUE	0.9	anti-repressor Ant	specific	anti-repressor Ant	specific
IMGVR_UViG_3300000298_000049|3300000298|EM350_1023719_26	IMGVR_UViG_3300000298_000049|3300000298|EM350_1023719	gut	Large intestine	metabolic	TPI, tpiA; triosephosphate isomerase (TIM) [EC:5.3.1.1]	medium	TRUE	TRUE	TPI, tpiA; triosephosphate isomerase (TIM) [EC:5.3.1.1]	annotate	FALSE	d__Bacteria;p__Bacillota;c__Clostridia;o__Christensenellales;f__CAG-917;g__CAG-475	both	circular_virus_781328|fragment_1_26	29.5599	37.6218	8.06197	0.78571	0.757905	0.649606	0.581926	0.40944	46	metabolic	Cofactor & vitamin metabolism	hemL; glutamate-1-semialdehyde 2,1-aminomutase [EC:5.4.3.8]	0.912939	0.765347	0.626271	Carbohydrate metabolism	L1	cluster	Carbohydrate metabolism	L1	metabolic	category	TRUE	0.9	TPI, tpiA; triosephosphate isomerase (TIM) [EC:5.3.1.1]	specific	TPI, tpiA; triosephosphate isomerase (TIM) [EC:5.3.1.1]	specific
IMGVR_UViG_3300000298_000049|3300000298|EM350_1023719_33	IMGVR_UViG_3300000298_000049|3300000298|EM350_1023719	gut	Large intestine	regulatory	transcriptional repressor	medium	TRUE	TRUE	transcriptional repressor	annotate	FALSE	d__Bacteria;p__Bacillota;c__Clostridia;o__Christensenellales;f__CAG-917;g__CAG-475	both	MW221967.1|fragment_3_13	11.3306	14.0596	2.72905	0.805895	1	0.966256	0.949376	0.876684	2	regulatory	Transcriptional regulation	transcriptional repressor	0.99661	0.994687	0.981164	transcriptional repressor	specific	cluster	transcriptional repressor	specific	transcriptional repressor	specific	TRUE	0.9	transcriptional repressor	specific	transcriptional repressor	specific
IMGVR_UViG_3300000298_000049|3300000298|EM350_1023719_45	IMGVR_UViG_3300000298_000049|3300000298|EM350_1023719	gut	Large intestine	unclassified		high	FALSE	TRUE	transcriptional regulator	specific	TRUE	d__Bacteria;p__Bacillota;c__Clostridia;o__Christensenellales;f__CAG-917;g__CAG-475	de_novo	KY705287.1|fragment_1_43	46.3866	54.8261	8.43954	0.846067	1	0.967103	0.963849	1.89235	7	regulatory	Transcriptional regulation	transcriptional regulator	0.985075	0.994687	0.981164	transcriptional regulator	specific	embedding	Transcriptional regulation	L1	transcriptional regulator	specific	TRUE	0.9	transcriptional regulator	specific	transcriptional regulator	specific
IMGVR_UViG_3300000298_000055|3300000298|EM350_1002755_8	IMGVR_UViG_3300000298_000055|3300000298|EM350_1002755	gut	Large intestine	regulatory	late transcriptional activator	high	TRUE	TRUE	late transcriptional activator	annotate	FALSE	d__Bacteria;p__Bacillota;c__Clostridia;o__Oscillospirales;f__Oscillospiraceae	both	IMGVR_UViG_3300006330_000002|3300006330|Ga0068483_1135220|fragment_2_8	18.6455	19.3238	0.678246	0.964901	0.775985	0.77318	0.70393	0.828392	8	regulatory	Transcriptional regulation	late transcriptional activator	0.961932	0.964052	0.864903	late transcriptional activator	specific	cluster	late transcriptional activator	specific	late transcriptional activator	specific	TRUE	0.9	late transcriptional activator	specific	late transcriptional activator	specific
IMGVR_UViG_3300000298_000082|3300000298|EM350_1001205_15	IMGVR_UViG_3300000298_000082|3300000298|EM350_1001205	gut	Large intestine	regulatory	lexA; repressor LexA [EC:3.4.21.88]	high	TRUE	TRUE	lexA; repressor LexA [EC:3.4.21.88]	annotate	FALSE	d__Bacteria;p__Bacillota;c__Clostridia;o__Christensenellales;f__CAG-314	both	circular_virus_110159|fragment_2_15	39.7024	40.3246	0.62228	0.984568	0.40286	0.359416	0.310882	2.67687	11	regulatory	Transcriptional regulation	lexA; repressor LexA [EC:3.4.21.88]	0.783677	0.462282	0.191663	lexA; repressor LexA [EC:3.4.21.88]	specific	cluster	lexA; repressor LexA [EC:3.4.21.88]	specific		unassigned	TRUE	0.9	lexA; repressor LexA [EC:3.4.21.88]	specific	lexA; repressor LexA [EC:3.4.21.88]	specific
IMGVR_UViG_3300000298_000082|3300000298|EM350_1001205_32	IMGVR_UViG_3300000298_000082|3300000298|EM350_1001205	gut	Large intestine	metabolic	metK; S-adenosylmethionine synthetase [EC:2.5.1.6]	high	TRUE	TRUE	metK; S-adenosylmethionine synthetase [EC:2.5.1.6]	annotate	FALSE	d__Bacteria;p__Bacillota;c__Clostridia;o__Christensenellales;f__CAG-314	both	1423718.SAMN02369373.AYYP01000010~2124-60082~standalone_virus_21	37.1616	48.5609	11.3993	0.765257	1	1	0.992915	1.64389	47	metabolic	Amino acid metabolism	metK; S-adenosylmethionine synthetase [EC:2.5.1.6]	0.99661	0.997344	0.998152	metK; S-adenosylmethionine synthetase [EC:2.5.1.6]	specific	cluster	metK; S-adenosylmethionine synthetase [EC:2.5.1.6]	specific	metK; S-adenosylmethionine synthetase [EC:2.5.1.6]	specific	TRUE	0.9	metK; S-adenosylmethionine synthetase [EC:2.5.1.6]	specific	metK; S-adenosylmethionine synthetase [EC:2.5.1.6]	specific
IMGVR_UViG_3300000298_000082|3300000298|EM350_1001205_4	IMGVR_UViG_3300000298_000082|3300000298|EM350_1001205	gut	Large intestine	regulatory	Cro/C1-type HTH DNA-binding domain	medium	TRUE	TRUE	Cro/C1-type HTH DNA-binding domain	annotate	FALSE	d__Bacteria;p__Bacillota;c__Clostridia;o__Christensenellales;f__CAG-314	both	IMGVR_UViG_3300029998_000044|3300029998|Ga0302271_10000233|fragment_1_4	185.051	197.973	12.922	0.934729	0.721275	0.533552	0.475755	1.46759	22	regulatory	Transcriptional regulation	Helix-turn-helix	0.752588	0.664894	0.396465	Cro/C1-type HTH DNA-binding domain	specific	cluster	Cro/C1-type HTH DNA-binding domain	specific		unassigned	TRUE	0.9	Cro/C1-type HTH DNA-binding domain	specific	Cro/C1-type HTH DNA-binding domain	specific
IMGVR_UViG_3300000298_000091|3300000298|EM350_1000337_10	IMGVR_UViG_3300000298_000091|3300000298|EM350_1000337	gut	Large intestine	regulatory	dicA; HTH-type transcriptional regulator, cell division transcriptional repressor	high	TRUE	TRUE	dicA; HTH-type transcriptional regulator, cell division transcriptional repressor	annotate	FALSE	d__Bacteria;p__Bacillota;c__Clostridia;o__Lachnospirales;f__Lachnospiraceae;g__Agathobacter	both	1042163.SAMN02469848.CP007806~753447-771686~standalone_virus_20	108.152	115.234	7.08195	0.938543	0.506727	0.317999	0.28342	1.07218	21	regulatory	Transcriptional regulation	dicA; HTH-type transcriptional regulator, cell division transcriptional repressor	0.809325	0.637523	0.156902	dicA; HTH-type transcriptional regulator, cell division transcriptional repressor	specific	cluster	dicA; HTH-type transcriptional regulator, cell division transcriptional repressor	specific		unassigned	TRUE	0.9	dicA; HTH-type transcriptional regulator, cell division transcriptional repressor	specific	dicA; HTH-type transcriptional regulator, cell division transcriptional repressor	specific
IMGVR_UViG_3300000298_000091|3300000298|EM350_1000337_14	IMGVR_UViG_3300000298_000091|3300000298|EM350_1000337	gut	Large intestine	regulatory	transcriptional repressor	high	TRUE	FALSE	transcriptional repressor	annotate	FALSE	d__Bacteria;p__Bacillota;c__Clostridia;o__Lachnospirales;f__Lachnospiraceae;g__Agathobacter	annotate	fragment_16926_11	171.673	182.673	10.9996	0.939785	0.42371	0.344817	0.31395	0.918182	4	regulatory	Transcriptional regulation	transcriptional repressor	0.752588	0.462282	0.191663	transcriptional repressor	specific	cluster	transcriptional repressor	specific		unassigned	TRUE	0.9	transcriptional repressor	specific	transcriptional repressor	specific
IMGVR_UViG_3300000298_000091|3300000298|EM350_1000337_2	IMGVR_UViG_3300000298_000091|3300000298|EM350_1000337	gut	Large intestine	regulatory	LexA DNA binding domain	high	TRUE	FALSE	LexA DNA binding domain	annotate	FALSE	d__Bacteria;p__Bacillota;c__Clostridia;o__Lachnospirales;f__Lachnospiraceae;g__Agathobacter	annotate	circular_virus_119037|fragment_2_2	209.512	228.452	18.9402	0.917093	0.641992	0.480317	0.432436	2.52881	21	regulatory	Transcriptional regulation	LexA DNA binding domain	0.617391	0.428044	0.191663	LexA DNA binding domain	specific	cluster	LexA DNA binding domain	specific		unassigned	TRUE	0.9	LexA DNA binding domain	specific	LexA DNA binding domain	specific
IMGVR_UViG_3300000298_000091|3300000298|EM350_1000337_22	IMGVR_UViG_3300000298_000091|3300000298|EM350_1000337	gut	Large intestine	physiological	antitoxin from a toxin-antitoxin system	high	TRUE	TRUE	antitoxin from a toxin-antitoxin system	annotate	FALSE	d__Bacteria;p__Bacillota;c__Clostridia;o__Lachnospirales;f__Lachnospiraceae;g__Agathobacter	both	UGV-GENOME-0260750|fragment_3_19	80.6238	85.6956	5.07172	0.940817	0.43516	0.51166	0.518831	1.55947	121	physiological	Toxin-antitoxin systems	antitoxin from a toxin-antitoxin system	0.851827	0.817045	0.631447	abrB, abh; AbrB family transcriptional regulator, transcriptional pleiotropic regulator of transition state genes	specific	cluster	abrB, abh; AbrB family transcriptional regulator, transcriptional pleiotropic regulator of transition state genes	specific		unassigned	TRUE	0.9	antitoxin from a toxin-antitoxin system	specific	antitoxin from a toxin-antitoxin system	specific
IMGVR_UViG_3300000298_000091|3300000298|EM350_1000337_26	IMGVR_UViG_3300000298_000091|3300000298|EM350_1000337	gut	Large intestine	regulatory	late transcriptional activator	high	TRUE	TRUE	late transcriptional activator	annotate	FALSE	d__Bacteria;p__Bacillota;c__Clostridia;o__Lachnospirales;f__Lachnospiraceae;g__Agathobacter	both	1696094.SAMN03943944.LGZA01000017~1-52889~chromosome_mixed_40	48.6751	55.8085	7.13342	0.87218	1	0.979158	0.972861	1.68367	5	regulatory	Transcriptional regulation	late transcriptional activator	0.985075	0.994687	0.981164	Mor transcription activator family	specific	cluster	Mor transcription activator family	specific	late transcriptional activator	specific	TRUE	0.9	late transcriptional activator	specific	late transcriptional activator	specific
IMGVR_UViG_3300000298_000091|3300000298|EM350_1000337_6	IMGVR_UViG_3300000298_000091|3300000298|EM350_1000337	gut	Large intestine	physiological	abortive infection resistance protein	high	TRUE	TRUE	abortive infection resistance protein	annotate	FALSE	d__Bacteria;p__Bacillota;c__Clostridia;o__Lachnospirales;f__Lachnospiraceae;g__Agathobacter	both	596329.SAMN00002160.ADJN01000065~1-111192~chromosome_mixed_64	65.3526	81.937	16.5843	0.797597	0.913096	0.881172	0.820065	1.24281	11	physiological	Defense & anti-defense systems	abortive infection resistance protein	0.961932	0.94109	0.864903	abortive infection resistance protein	specific	cluster	abortive infection resistance protein	specific	abortive infection resistance protein	specific	TRUE	0.9	abortive infection resistance protein	specific	abortive infection resistance protein	specific
IMGVR_UViG_3300000298_000092|3300000298|EM350_1000960_11	IMGVR_UViG_3300000298_000092|3300000298|EM350_1000960	gut	Large intestine	regulatory	anti-repressor	medium	TRUE	TRUE	anti-repressor	annotate	FALSE	d__Bacteria;p__Bacteroidota;c__Bacteroidia;o__Bacteroidales;f__Bacteroidaceae;g__Bacteroides	both	IMGVR_UViG_3300029702_000036|3300029702|Ga0245265_101682|fragment_2_9	15.5627	15.892	0.329351	0.979276	0.664545	0.507866	0.442359	1.00005	37	regulatory	Transcriptional regulation	anti-repressor	0.930719	0.893443	0.631447	anti-repressor	specific	cluster	anti-repressor	specific	Transcriptional regulation	L1	TRUE	0.9	anti-repressor	specific	anti-repressor	specific
IMGVR_UViG_3300000298_000105|3300000298|EM350_1001732_2	IMGVR_UViG_3300000298_000105|3300000298|EM350_1001732	gut	Large intestine	unclassified		high	FALSE	TRUE	Amino acid metabolism	L1	TRUE	d__Bacteria;p__Bacteroidota;c__Bacteroidia;o__Bacteroidales;f__Rikenellaceae;g__Alistipes	de_novo	UGV-GENOME-0247552|fragment_2_2	117.357	117.61	0.253647	0.997843	0.260642	0.219784	0.216103	2.24118	10	regulatory	Transcriptional regulation	Helix-turn-helix	0.653846	0.374147	0.156902	Amino acid metabolism	L1	cluster	Amino acid metabolism	L1		unassigned	TRUE	0.9	alaA; alanine-synthesizing transaminase [EC:2.6.1.66] [EC:2.6.1.2]; K10907; aminotransferase [EC:2.6.1.-]	specific	alaA; alanine-synthesizing transaminase [EC:2.6.1.66] [EC:2.6.1.2]; K10907; aminotransferase [EC:2.6.1.-]	specific
IMGVR_UViG_3300000298_000105|3300000298|EM350_1001732_3	IMGVR_UViG_3300000298_000105|3300000298|EM350_1001732	gut	Large intestine	physiological	Virulence protein RhuM family	medium	TRUE	TRUE	Virulence protein RhuM family	annotate	FALSE	d__Bacteria;p__Bacteroidota;c__Bacteroidia;o__Bacteroidales;f__Rikenellaceae;g__Alistipes	both	UGV-GENOME-0331137_1|fragment_3_3	26.6775	34.3934	7.71598	0.775655	1	0.871125	0.766311	1.00358	9	physiological	Virulence & host interaction	Virulence protein RhuM family	0.985075	0.981295	0.958005	Virulence protein RhuM family	specific	cluster	Virulence protein RhuM family	specific	Virulence protein RhuM family	specific	TRUE	0.9	Virulence protein RhuM family	specific	Virulence protein RhuM family	specific
IMGVR_UViG_3300000298_000111|3300000298|EM350_1001402_1	IMGVR_UViG_3300000298_000111|3300000298|EM350_1001402	gut	Large intestine	unclassified	Domain of unknown function (DUF4861)	medium	FALSE	TRUE	Domain of unknown function (DUF4861)	annotate	FALSE	d__Bacteria;p__Bacteroidota;c__Bacteroidia;o__Bacteroidales;f__Bacteroidaceae;g__Bacteroides	de_novo	circular_virus_556631|fragment_2_1	201.207	219.846	18.6388	0.915219	0.464564	0.343166	0.292044	2.78697	45	metabolic	Amino acid metabolism	racD; aspartate racemase [EC:5.1.1.13]	0.585185	0.306026	0.0540811		unassigned	none		unassigned		unassigned	TRUE	0.9		unassigned	metabolic	category
IMGVR_UViG_3300000298_000111|3300000298|EM350_1001402_31	IMGVR_UViG_3300000298_000111|3300000298|EM350_1001402	gut	Large intestine	regulatory	transcriptional regulator	high	TRUE	TRUE	transcriptional regulator	annotate	FALSE	d__Bacteria;p__Bacteroidota;c__Bacteroidia;o__Bacteroidales;f__Bacteroidaceae;g__Bacteroides	both	UGV-GENOME-0323011|fragment_2_9	28.2494	28.8366	0.587242	0.979636	0.434422	0.323136	0.282547	1.79682	30	regulatory	Transcriptional regulation	transcriptional regulator	0.809325	0.652174	0.167562	transcriptional regulator	specific	cluster	transcriptional regulator	specific		unassigned	TRUE	0.9	transcriptional regulator	specific	transcriptional regulator	specific
IMGVR_UViG_3300000298_000126|3300000298|EM350_1011892_5	IMGVR_UViG_3300000298_000126|3300000298|EM350_1011892	gut	Large intestine	unclassified	head-tail adaptor Ad1	high	FALSE	TRUE	head-tail adaptor Ad1	annotate	FALSE	d__Bacteria;p__Cyanobacteriota;c__Vampirovibrionia;o__Gastranaerophilales;f__Gastranaerophilaceae	de_novo	circular_virus_465322|fragment_4_5	22.3289				1	1	1	1.18948	2	regulatory	Transcriptional regulation	Putative DnaT-like ssDNA binding protein	1	1	0.998152	Putative DnaT-like ssDNA binding protein	specific	embedding	Transcriptional regulation	L1	Putative DnaT-like ssDNA binding protein	specific	TRUE	0.9	Putative DnaT-like ssDNA binding protein	specific	Putative DnaT-like ssDNA binding protein	specific
IMGVR_UViG_3300000298_000134|3300000298|EM350_1000288_12	IMGVR_UViG_3300000298_000134|3300000298|EM350_1000288	gut	Large intestine	regulatory	transcriptional regulator	high	TRUE	TRUE	transcriptional regulator	annotate	FALSE	d__Bacteria;p__Bacteroidota;c__Bacteroidia;o__Bacteroidales;f__Barnesiellaceae;g__Barnesiella	both	circular_virus_1428223|fragment_4_9	10.1768	10.2457	0.0689697	0.993268	0.250596	0.178614	0.149796	1.26232	18	physiological	Toxin-antitoxin systems	yoeB; toxin YoeB [EC:3.1.-.-]	0.809325	0.462282	0.0454545	transcriptional regulator	specific	cluster	transcriptional regulator	specific		unassigned	TRUE	0.9	transcriptional regulator	specific	transcriptional regulator	specific
IMGVR_UViG_3300000298_000140|3300000298|EM350_1001333|3-41502_15	IMGVR_UViG_3300000298_000140|3300000298|EM350_1001333|3-41502	gut	Large intestine	regulatory	DNA binding protein	high	TRUE	TRUE	DNA binding protein	annotate	FALSE	d__Bacteria;p__Bacillota;c__Clostridia;o__Oscillospirales;f__Ruminococcaceae;g__Faecalibacterium	both	UGV-GENOME-0282018|fragment_1_30	14.1356	16.9917	2.85608	0.831913	1	0.836911	0.77416	1.32045	26	regulatory	Transcriptional regulation	DNA binding protein	0.985075	0.990099	0.894118	DNA binding protein	specific	cluster	DNA binding protein	specific	DNA binding protein	specific	TRUE	0.9	DNA binding protein	specific	DNA binding protein	specific
IMGVR_UViG_3300000298_000140|3300000298|EM350_1001333|3-41502_16	IMGVR_UViG_3300000298_000140|3300000298|EM350_1001333|3-41502	gut	Large intestine	regulatory	Rha-like transcriptional regulator	high	TRUE	TRUE	Rha-like transcriptional regulator	annotate	FALSE	d__Bacteria;p__Bacillota;c__Clostridia;o__Oscillospirales;f__Ruminococcaceae;g__Faecalibacterium	both	circular_virus_1330899|fragment_2_13	8.5359	9.06607	0.530169	0.941522	0.631652	0.643132	0.608618	1.37461	6	regulatory	Transcriptional regulation	anti-repressor	0.926966	0.885246	0.512346	Rha-like transcriptional regulator	specific	cluster	Rha-like transcriptional regulator	specific	Transcriptional regulation	L1	TRUE	0.9	Rha-like transcriptional regulator	specific	Rha-like transcriptional regulator	specific
IMGVR_UViG_3300000298_000140|3300000298|EM350_1001333|3-41502_5	IMGVR_UViG_3300000298_000140|3300000298|EM350_1001333|3-41502	gut	Large intestine	regulatory	transcriptional regulator	high	TRUE	TRUE	transcriptional regulator	annotate	FALSE	d__Bacteria;p__Bacillota;c__Clostridia;o__Oscillospirales;f__Ruminococcaceae;g__Faecalibacterium	both	UGV-GENOME-0233152|fragment_1_5	70.9946	104.849	33.8541	0.677115	0.93132	0.843243	0.771083	1.00484	16	regulatory	Transcriptional regulation	transcriptional regulator	0.985075	0.94109	0.786047	transcriptional regulator	specific	cluster	transcriptional regulator	specific	transcriptional regulator	specific	TRUE	0.9	transcriptional regulator	specific	transcriptional regulator	specific
IMGVR_UViG_3300000298_000140|3300000298|EM350_1001333|3-41502_8	IMGVR_UViG_3300000298_000140|3300000298|EM350_1001333|3-41502	gut	Large intestine	unclassified	transcriptional repressor	high	FALSE	TRUE	transcriptional repressor	annotate	FALSE	d__Bacteria;p__Bacillota;c__Clostridia;o__Oscillospirales;f__Ruminococcaceae;g__Faecalibacterium	de_novo	circular_virus_492012|fragment_3_8	16.415	18.96	2.54505	0.865768	0.731073	0.702258	0.690275	1.08594	17	regulatory	Transcriptional regulation	transcriptional repressor	0.95302	0.906977	0.631447	lexA; repressor LexA [EC:3.4.21.88]	specific	cluster	lexA; repressor LexA [EC:3.4.21.88]	specific	Transcriptional regulation	L1	TRUE	0.9	transcriptional repressor	specific	transcriptional repressor	specific
IMGVR_UViG_3300000298_000144|3300000298|EM350_1005391|10404-40141_16	IMGVR_UViG_3300000298_000144|3300000298|EM350_1005391|10404-40141	gut	Large intestine	regulatory	DNA binding protein	high	TRUE	TRUE	DNA binding protein	annotate	FALSE	d__Bacteria;p__Bacteroidota;c__Bacteroidia;o__Bacteroidales;f__Rikenellaceae;g__Alistipes	both	UGV-GENOME-0297687|fragment_3_13	77.7937	103.264	25.4706	0.753346	0.890148	0.861474	0.872651	1.33447	199	regulatory	Transcriptional regulation	DNA binding protein	0.864407	0.94109	0.722222	DNA binding protein	specific	cluster	DNA binding protein	specific	Transcriptional regulation	L1	TRUE	0.9	DNA binding protein	specific	DNA binding protein	specific
IMGVR_UViG_3300000298_000144|3300000298|EM350_1005391|10404-40141_27	IMGVR_UViG_3300000298_000144|3300000298|EM350_1005391|10404-40141	gut	Large intestine	metabolic	ABC.CD.A; putative ABC transport system ATP-binding protein	low	FALSE	TRUE	ABC.CD.A; putative ABC transport system ATP-binding protein	annotate	FALSE	d__Bacteria;p__Bacteroidota;c__Bacteroidia;o__Bacteroidales;f__Rikenellaceae;g__Alistipes	de_novo	circular_virus_278906|fragment_4_27	50.742	52.6038	1.86186	0.964606	0.0121458	0.0121458	0.0121458	2.68733	23	regulatory	Other	rfaH; transcriptional antiterminator RfaH	0.617391	0.333916	0.0506555	ABC.CD.A; putative ABC transport system ATP-binding protein	specific	cluster	ABC.CD.A; putative ABC transport system ATP-binding protein	specific		unassigned	TRUE	0.9	ABC.CD.A; putative ABC transport system ATP-binding protein	specific	ABC.CD.A; putative ABC transport system ATP-binding protein	specific
IMGVR_UViG_3300000298_000145|3300000298|EM350_1005391|66487-121440_2	IMGVR_UViG_3300000298_000145|3300000298|EM350_1005391|66487-121440	gut	Large intestine	unclassified	dinD; DNA-damage-inducible protein D	high	FALSE	TRUE	dinD; DNA-damage-inducible protein D	annotate	FALSE	d__Bacteria;p__Bacteroidota;c__Bacteroidia;o__Bacteroidales;f__Rikenellaceae;g__Alistipes	de_novo	circular_virus_693098|fragment_1_2	132.492	144.39	11.8987	0.917593	0.595159	0.480064	0.416186	1.06349	18	regulatory	Transcriptional regulation	transcriptional regulator	0.851827	0.705061	0.358566		unassigned	none		unassigned		unassigned	TRUE	0.9	Transcriptional regulation	L1	Transcriptional regulation	L1
IMGVR_UViG_3300000298_000145|3300000298|EM350_1005391|66487-121440_41	IMGVR_UViG_3300000298_000145|3300000298|EM350_1005391|66487-121440	gut	Large intestine	metabolic	GCH1, folE; GTP cyclohydrolase IA [EC:3.5.4.16]	high	TRUE	TRUE	GCH1, folE; GTP cyclohydrolase IA [EC:3.5.4.16]	annotate	FALSE	d__Bacteria;p__Bacteroidota;c__Bacteroidia;o__Bacteroidales;f__Rikenellaceae;g__Alistipes	both	circular_virus_1448588|fragment_1_38	10.5446	14.5796	4.035	0.723243	1	0.98146	0.976803	1.36303	96	metabolic	Cofactor & vitamin metabolism	GCH1, folE; GTP cyclohydrolase IA [EC:3.5.4.16]	0.985075	0.994687	0.958005	GCH1, folE; GTP cyclohydrolase IA [EC:3.5.4.16]	specific	cluster	GCH1, folE; GTP cyclohydrolase IA [EC:3.5.4.16]	specific	GCH1, folE; GTP cyclohydrolase IA [EC:3.5.4.16]	specific	TRUE	0.9	GCH1, folE; GTP cyclohydrolase IA [EC:3.5.4.16]	specific	GCH1, folE; GTP cyclohydrolase IA [EC:3.5.4.16]	specific
IMGVR_UViG_3300000298_000147|3300000298|EM350_1008442|54410-89020_14	IMGVR_UViG_3300000298_000147|3300000298|EM350_1008442|54410-89020	gut	Large intestine	physiological	antitoxin from a toxin-antitoxin system	high	TRUE	TRUE	antitoxin from a toxin-antitoxin system	annotate	FALSE	d__Bacteria;p__Bacillota;c__Clostridia;o__Lachnospirales;f__Lachnospiraceae;g__Enterocloster	both	IMGVR_UViG_3300006678_000022|3300006678|Ga0100058_100440|fragment_1_12	92.534	97.435	4.90096	0.9497	0.849232	0.710883	0.609295	1.0113	85	physiological	Toxin-antitoxin systems	antitoxin from a toxin-antitoxin system	0.926966	0.913636	0.864903	antitoxin from a toxin-antitoxin system	specific	cluster	antitoxin from a toxin-antitoxin system	specific	antitoxin from a toxin-antitoxin system	specific	TRUE	0.9	antitoxin from a toxin-antitoxin system	specific	antitoxin from a toxin-antitoxin system	specific
IMGVR_UViG_3300000298_000147|3300000298|EM350_1008442|54410-89020_17	IMGVR_UViG_3300000298_000147|3300000298|EM350_1008442|54410-89020	gut	Large intestine	regulatory	late transcriptional activator	high	TRUE	TRUE	late transcriptional activator	annotate	FALSE	d__Bacteria;p__Bacillota;c__Clostridia;o__Lachnospirales;f__Lachnospiraceae;g__Enterocloster	both	UGV-GENOME-0310512_1|fragment_2_14	60.1642	75.48	15.3158	0.797088	1	0.949535	0.87891	1.33483	82	regulatory	Transcriptional regulation	late transcriptional activator	0.985075	0.994012	0.958005	late transcriptional activator	specific	cluster	late transcriptional activator	specific	late transcriptional activator	specific	TRUE	0.9	late transcriptional activator	specific	late transcriptional activator	specific
IMGVR_UViG_3300000298_000147|3300000298|EM350_1008442|54410-89020_21	IMGVR_UViG_3300000298_000147|3300000298|EM350_1008442|54410-89020	gut	Large intestine	regulatory	transcription antiterminator	high	TRUE	TRUE	transcription antiterminator	annotate	FALSE	d__Bacteria;p__Bacillota;c__Clostridia;o__Lachnospirales;f__Lachnospiraceae;g__Enterocloster	both	fragment_20964_20	34.1268	35.0663	0.939491	0.973208	0.499663	0.518036	0.470384	1.48893	153	regulatory	Transcriptional regulation	transcription antiterminator	0.887136	0.87395	0.631447	transcription antiterminator	specific	cluster	transcription antiterminator	specific	Transcriptional regulation	L1	TRUE	0.9	transcription antiterminator	specific	transcription antiterminator	specific
IMGVR_UViG_3300000298_000147|3300000298|EM350_1008442|54410-89020_4	IMGVR_UViG_3300000298_000147|3300000298|EM350_1008442|54410-89020	gut	Large intestine	regulatory	transcriptional repressor	high	TRUE	FALSE	transcriptional repressor	annotate	FALSE	d__Bacteria;p__Bacillota;c__Clostridia;o__Lachnospirales;f__Lachnospiraceae;g__Enterocloster	annotate	1217662.SAMN01087830.KB849705~189611-223762~standalone_virus_33	55.3333	64.3887	9.05543	0.859363	0.612755	0.414517	0.371819	0.451778	378	regulatory	Transcriptional regulation	transcriptional regulator	0.721519	0.765347	0.277219	transcriptional repressor	specific	cluster	transcriptional repressor	specific		unassigned	TRUE	0.9	transcriptional repressor	specific	transcriptional repressor	specific
IMGVR_UViG_3300000298_000147|3300000298|EM350_1008442|54410-89020_54	IMGVR_UViG_3300000298_000147|3300000298|EM350_1008442|54410-89020	gut	Large intestine	regulatory	Cro/C1-type HTH DNA-binding domain	high	TRUE	TRUE	Cro/C1-type HTH DNA-binding domain	annotate	FALSE	d__Bacteria;p__Bacillota;c__Clostridia;o__Lachnospirales;f__Lachnospiraceae;g__Enterocloster	both	circular_virus_1315477|fragment_4_32	42.4531	62.4192	19.966	0.68013	1	0.981449	0.922947	0.80606	41	regulatory	Transcriptional regulation	Cro/C1-type HTH DNA-binding domain	0.994056	0.997344	0.982659	Cro/C1-type HTH DNA-binding domain	specific	cluster	Cro/C1-type HTH DNA-binding domain	specific	Cro/C1-type HTH DNA-binding domain	specific	TRUE	0.9	Cro/C1-type HTH DNA-binding domain	specific	Cro/C1-type HTH DNA-binding domain	specific
IMGVR_UViG_3300000298_000148|3300000298|EM350_1023805|30745-67665_12	IMGVR_UViG_3300000298_000148|3300000298|EM350_1023805|30745-67665	gut	Large intestine	metabolic	Polypeptide deformylase	medium	TRUE	TRUE	Polypeptide deformylase	annotate	FALSE	d__Bacteria;p__Bacillota;c__Clostridia;o__Oscillospirales;f__Acutalibacteraceae;g__Ruminococcoides	both	circular_virus_804344|fragment_4_18	39.3256	41.0603	1.73468	0.957753	0.854995	0.853738	0.811706	3.44133	45	metabolic	Other	Polypeptide deformylase	0.930719	0.913636	0.864903	Polypeptide deformylase	specific	embedding	Other	L1	Polypeptide deformylase	specific	TRUE	0.9	Polypeptide deformylase	specific	Polypeptide deformylase	specific
IMGVR_UViG_3300000298_000148|3300000298|EM350_1023805|30745-67665_4	IMGVR_UViG_3300000298_000148|3300000298|EM350_1023805|30745-67665	gut	Large intestine	regulatory	Cro/C1-type HTH DNA-binding domain	high	TRUE	TRUE	Cro/C1-type HTH DNA-binding domain	annotate	FALSE	d__Bacteria;p__Bacillota;c__Clostridia;o__Oscillospirales;f__Acutalibacteraceae;g__Ruminococcoides	both	UGV-GENOME-0314251|fragment_2_4	97.5578	119.407	21.8492	0.817019	0.935497	0.849984	0.798462	1.55103	7	regulatory	Transcriptional regulation	Cro/C1-type HTH DNA-binding domain	0.961932	0.913636	0.786047	Cro/C1-type HTH DNA-binding domain	specific	cluster	Cro/C1-type HTH DNA-binding domain	specific	Cro/C1-type HTH DNA-binding domain	specific	TRUE	0.9	Cro/C1-type HTH DNA-binding domain	specific	Cro/C1-type HTH DNA-binding domain	specific
IMGVR_UViG_3300000298_000153|3300000298|EM350_1000591|47811-85963_33	IMGVR_UViG_3300000298_000153|3300000298|EM350_1000591|47811-85963	gut	Large intestine	physiological	Abortive infection alpha	high	TRUE	TRUE	Abortive infection alpha	annotate	FALSE	d__Bacteria;p__Bacillota;c__Clostridia;o__Lachnospirales;f__Lachnospiraceae;g__Agathobacter	both	circular_virus_877440|fragment_1_29	16.4945	24.3853	7.89079	0.676411	1	0.988142	0.888978	1.23931	11	physiological	Defense & anti-defense systems	Abortive infection alpha	0.998426	0.996008	0.982659	Abortive infection alpha	specific	cluster	Abortive infection alpha	specific	Abortive infection alpha	specific	TRUE	0.9	Abortive infection alpha	specific	Abortive infection alpha	specific
IMGVR_UViG_3300000298_000155|3300000298|EM350_1004050|55512-98464_2	IMGVR_UViG_3300000298_000155|3300000298|EM350_1004050|55512-98464	gut	Large intestine	physiological	Anti-CRISPR type V subtype A2 family	high	TRUE	FALSE	Anti-CRISPR type V subtype A2 family	annotate	FALSE	d__Bacteria;p__Pseudomonadota;c__Gammaproteobacteria;o__Burkholderiales;f__Burkholderiaceae;g__Duodenibacillus	annotate	fragment_26800_27	82.2352	89.0833	6.84814	0.923127	0.321419	0.193697	0.159929	0.850213	13204	regulatory	Transcriptional regulation	Transcriptional repressor NrdR-like, N-terminal domain	0.617391	0.422285	0.0188285	Defense & anti-defense systems	L1	cluster	Defense & anti-defense systems	L1		unassigned	TRUE	0.9	Anti-CRISPR type V subtype A2 family	specific	Anti-CRISPR type V subtype A2 family	specific
IMGVR_UViG_3300000298_000155|3300000298|EM350_1004050|55512-98464_41	IMGVR_UViG_3300000298_000155|3300000298|EM350_1004050|55512-98464	gut	Large intestine	regulatory	transcriptional repressor	high	TRUE	TRUE	transcriptional repressor	annotate	FALSE	d__Bacteria;p__Pseudomonadota;c__Gammaproteobacteria;o__Burkholderiales;f__Burkholderiaceae;g__Duodenibacillus	both	IMGVR_UViG_3300006023_000002|3300006023|Ga0075032_1000147|fragment_2_41	7.94755	11.1298	3.1822	0.714081	0.941606	0.944458	0.915249	0.653621	47	regulatory	Transcriptional regulation	transcriptional repressor	0.988889	0.972452	0.958005	transcriptional repressor	specific	embedding	Transcriptional regulation	L1	transcriptional repressor	specific	TRUE	0.9	transcriptional repressor	specific	transcriptional repressor	specific
IMGVR_UViG_3300000298_000156|3300000298|EM350_1006759|18705-58125_1	IMGVR_UViG_3300000298_000156|3300000298|EM350_1006759|18705-58125	gut	Large intestine	metabolic	Catalase	medium	TRUE	FALSE	Catalase	annotate	FALSE	d__Bacteria;p__Bacteroidota;c__Bacteroidia;o__Bacteroidales;f__Rikenellaceae;g__Alistipes	annotate	fragment_26800_27	43.9631	59.094	15.1309	0.743953	0.42239	0.265934	0.220122	0.454526	13204	regulatory	Transcriptional regulation	Transcriptional repressor NrdR-like, N-terminal domain	0.585185	0.656818	0.0454545	Catalase	specific	cluster	Catalase	specific		unassigned	TRUE	0.9	Catalase	specific	Catalase	specific
IMGVR_UViG_3300000298_000156|3300000298|EM350_1006759|18705-58125_31	IMGVR_UViG_3300000298_000156|3300000298|EM350_1006759|18705-58125	gut	Large intestine	regulatory	Putative quorum-sensing-regulated virulence factor	high	TRUE	TRUE	Putative quorum-sensing-regulated virulence factor	annotate	FALSE	d__Bacteria;p__Bacteroidota;c__Bacteroidia;o__Bacteroidales;f__Rikenellaceae;g__Alistipes	both	circular_virus_255249|fragment_2_9	18.3359	33.9597	15.6238	0.539931	1	0.879433	0.780467	0.646678	55	regulatory	Quorum sensing & cell-cell signalling	Putative quorum-sensing-regulated virulence factor	0.994056	0.996008	0.958005	Putative quorum-sensing-regulated virulence factor	specific	cluster	Putative quorum-sensing-regulated virulence factor	specific	Putative quorum-sensing-regulated virulence factor	specific	TRUE	0.9	Putative quorum-sensing-regulated virulence factor	specific	Putative quorum-sensing-regulated virulence factor	specific
IMGVR_UViG_3300000298_000156|3300000298|EM350_1006759|18705-58125_50	IMGVR_UViG_3300000298_000156|3300000298|EM350_1006759|18705-58125	gut	Large intestine	unclassified		high	FALSE	TRUE		category	TRUE	d__Bacteria;p__Bacteroidota;c__Bacteroidia;o__Bacteroidales;f__Rikenellaceae;g__Alistipes	de_novo	IMGVR_UViG_3300017691_000007|3300017691|Ga0182212_1000003|fragment_1_50	92.3077	108.718	16.4106	0.849054	0.784449	0.663953	0.602478	1.45596	46	regulatory	Transcriptional regulation	anti-repressor Ant	0.912939	0.765347	0.569892	regulatory	category	embedding		unassigned	regulatory	category	TRUE	0.9	Transcriptional regulation	L1	anti-repressor Ant	specific
IMGVR_UViG_3300000298_000161|3300000298|EM350_1019236|165182-203185_1	IMGVR_UViG_3300000298_000161|3300000298|EM350_1019236|165182-203185	gut	Large intestine	regulatory	transcriptional repressor	high	TRUE	TRUE	transcriptional repressor	annotate	FALSE	d__Bacteria;p__Bacteroidota;c__Bacteroidia;o__Bacteroidales;f__Bacteroidaceae;g__Bacteroides	both	UGV-GENOME-0308444|fragment_1_1	9.79665	15.7444	5.94771	0.622232	1	0.98225	0.977757	0.908105	212	regulatory	Transcriptional regulation	transcriptional repressor	0.985075	0.997344	0.989754	transcriptional repressor	specific	cluster	transcriptional repressor	specific	transcriptional repressor	specific	TRUE	0.9	transcriptional repressor	specific	transcriptional repressor	specific
IMGVR_UViG_3300000298_000161|3300000298|EM350_1019236|165182-203185_27	IMGVR_UViG_3300000298_000161|3300000298|EM350_1019236|165182-203185	gut	Large intestine	regulatory	DNA binding protein	high	TRUE	TRUE	DNA binding protein	annotate	FALSE	d__Bacteria;p__Bacteroidota;c__Bacteroidia;o__Bacteroidales;f__Bacteroidaceae;g__Bacteroides	both	UGV-GENOME-0268528|fragment_4_13	25.3142				1	1	1	1.08522	129	regulatory	Transcriptional regulation	DNA binding protein	0.994056	1	0.998152	DNA binding protein	specific	cluster	DNA binding protein	specific	DNA binding protein	specific	TRUE	0.9	DNA binding protein	specific	DNA binding protein	specific
IMGVR_UViG_3300000298_000162|3300000298|EM350_1020353|100351-136835_2	IMGVR_UViG_3300000298_000162|3300000298|EM350_1020353|100351-136835	gut	Large intestine	unclassified		high	FALSE	TRUE	regulatory	category	TRUE	d__Bacteria;p__Bacteroidota;c__Bacteroidia;o__Bacteroidales;f__Bacteroidaceae;g__Bacteroides	de_novo	UGV-GENOME-0274874|fragment_1_2	109.442	132.437	22.9949	0.82637	0.672128	0.580912	0.542233	0.522445	13	regulatory	Transcriptional regulation	anti-repressor	0.930719	0.817045	0.512346	regulatory	category	embedding		unassigned	regulatory	category	TRUE	0.9	Transcriptional regulation	L1	Transcriptional regulation	L1
IMGVR_UViG_3300000298_000163|3300000298|EM350_1021457|49490-82113_21	IMGVR_UViG_3300000298_000163|3300000298|EM350_1021457|49490-82113	gut	Large intestine	unclassified		high	FALSE	TRUE	toxin	specific	TRUE	d__Bacteria;p__Bacteroidota;c__Bacteroidia;o__Bacteroidales;f__Marinifilaceae;g__Odoribacter	de_novo	UGV-GENOME-0328327_1|fragment_1_55	22.0937	26.8914	4.7977	0.82159	0.63978	0.497481	0.431364	1.25934	43	physiological	Toxin-antitoxin systems	HicA toxin of bacterial toxin-antitoxin,	0.926966	0.816078	0.298319	toxin	specific	cluster	toxin	specific	physiological	category	TRUE	0.9	toxin	specific	toxin	specific
IMGVR_UViG_3300000298_000163|3300000298|EM350_1021457|49490-82113_23	IMGVR_UViG_3300000298_000163|3300000298|EM350_1021457|49490-82113	gut	Large intestine	regulatory	anti-repressor	high	TRUE	TRUE	anti-repressor	annotate	FALSE	d__Bacteria;p__Bacteroidota;c__Bacteroidia;o__Bacteroidales;f__Marinifilaceae;g__Odoribacter	both	UGV-GENOME-0325480|fragment_1_23	9.85084	10.1538	0.302916	0.970167	0.516179	0.503606	0.484239	1.33563	6	regulatory	Transcriptional regulation	anti-repressor	0.88777	0.816078	0.457179	Transcriptional regulation	L1	cluster	Transcriptional regulation	L1		unassigned	TRUE	0.9	anti-repressor Ant	specific	anti-repressor Ant	specific
IMGVR_UViG_3300000298_000163|3300000298|EM350_1021457|49490-82113_37	IMGVR_UViG_3300000298_000163|3300000298|EM350_1021457|49490-82113	gut	Large intestine	unclassified		high	FALSE	TRUE	regulatory	category	TRUE	d__Bacteria;p__Bacteroidota;c__Bacteroidia;o__Bacteroidales;f__Marinifilaceae;g__Odoribacter	de_novo	IMGVR_UViG_3300029505_000004|3300029505|Ga0244823_100363|fragment_4_12	61.8536	68.8903	7.03676	0.897856	0.789155	0.614854	0.535124	1.47756	20	regulatory	Transcriptional regulation	Bacterial regulatory proteins, luxR family	0.912939	0.765347	0.512346	regulatory	category	embedding		unassigned	regulatory	category	TRUE	0.9	Transcriptional regulation	L1	Transcriptional regulation	L1
IMGVR_UViG_3300000315_000001|3300000315|AmSFosDRAFT_100275_15	IMGVR_UViG_3300000315_000001|3300000315|AmSFosDRAFT_100275	soil	Tropical forest	physiological	pagC; putatice virulence related protein PagC	medium	TRUE	FALSE	pagC; putatice virulence related protein PagC	annotate	FALSE	d__Bacteria;p__Pseudomonadota;c__Gammaproteobacteria;o__Enterobacterales;f__Enterobacteriaceae;g__Escherichia	annotate	Norman_70_NODE_4_length_47749_cov_22.666352|fragment_1_20	95.9648	145.445	49.4804	0.6598	0.882994	0.80819	0.749068	1.82554	419	physiological	Virulence & host interaction	pagC; putatice virulence related protein PagC	0.837419	0.816078	0.626271	Virulence & host interaction	L1	cluster	Virulence & host interaction	L1		unassigned	TRUE	0.9	pagC; putatice virulence related protein PagC	specific	pagC; putatice virulence related protein PagC	specific
IMGVR_UViG_3300000315_000001|3300000315|AmSFosDRAFT_100275_2	IMGVR_UViG_3300000315_000001|3300000315|AmSFosDRAFT_100275	soil	Tropical forest	regulatory	DNA packaging chaperone FI	medium	TRUE	TRUE	DNA packaging chaperone FI	annotate	FALSE	d__Bacteria;p__Pseudomonadota;c__Gammaproteobacteria;o__Enterobacterales;f__Enterobacteriaceae;g__Escherichia	both	circular_virus_1374063|fragment_3_2	7.55186	14.3773	6.82542	0.525264	1	0.816843	0.709853	0.406955	127	regulatory	Regulatory chaperones & coregulators	DNA packaging chaperone FI	0.942038	0.994687	0.929677	DNA packaging chaperone FI	specific	cluster	DNA packaging chaperone FI	specific	DNA packaging chaperone FI	specific	TRUE	0.9	DNA packaging chaperone FI	specific	DNA packaging chaperone FI	specific
IMGVR_UViG_3300000315_000002|3300000315|AmSFosDRAFT_100298_15	IMGVR_UViG_3300000315_000002|3300000315|AmSFosDRAFT_100298	soil	Tropical forest	physiological	pagC; putatice virulence related protein PagC	medium	TRUE	FALSE	pagC; putatice virulence related protein PagC	annotate	FALSE	d__Bacteria;p__Pseudomonadota;c__Gammaproteobacteria;o__Enterobacterales;f__Enterobacteriaceae;g__Escherichia	annotate	Norman_70_NODE_4_length_47749_cov_22.666352|fragment_1_20	96.1859	145.532	49.3465	0.660925	0.882123	0.806805	0.747571	1.82974	419	physiological	Virulence & host interaction	pagC; putatice virulence related protein PagC	0.837419	0.816078	0.626271	Virulence & host interaction	L1	cluster	Virulence & host interaction	L1		unassigned	TRUE	0.9	pagC; putatice virulence related protein PagC	specific	pagC; putatice virulence related protein PagC	specific
IMGVR_UViG_3300000315_000002|3300000315|AmSFosDRAFT_100298_2	IMGVR_UViG_3300000315_000002|3300000315|AmSFosDRAFT_100298	soil	Tropical forest	regulatory	DNA packaging chaperone FI	medium	TRUE	TRUE	DNA packaging chaperone FI	annotate	FALSE	d__Bacteria;p__Pseudomonadota;c__Gammaproteobacteria;o__Enterobacterales;f__Enterobacteriaceae;g__Escherichia	both	circular_virus_1374063|fragment_3_2	7.55893	14.3528	6.79391	0.526651	1	0.817256	0.710109	0.407336	127	regulatory	Regulatory chaperones & coregulators	DNA packaging chaperone FI	0.942038	0.994687	0.929677	DNA packaging chaperone FI	specific	cluster	DNA packaging chaperone FI	specific	DNA packaging chaperone FI	specific	TRUE	0.9	DNA packaging chaperone FI	specific	DNA packaging chaperone FI	specific
IMGVR_UViG_3300000329_000008|3300000329|EM172_1000488_30	IMGVR_UViG_3300000329_000008|3300000329|EM172_1000488	gut	Large intestine	regulatory	transcriptional repressor	medium	TRUE	TRUE	transcriptional repressor	annotate	FALSE	d__Bacteria;p__Bacteroidota;c__Bacteroidia;o__Bacteroidales;f__UBA932	both	IMGVR_UViG_2061766007_000915|2061766007|rumenHiSeq_NODE_480690_len_29277_cov_8_005978|fragment_2_16	28.5474	31.1026	2.55519	0.917846	1	0.937645	0.897789	1.54682	6	regulatory	Transcriptional regulation	transcriptional repressor	0.95302	0.964052	0.958005	transcriptional repressor	specific	embedding	Transcriptional regulation	L1	transcriptional repressor	specific	TRUE	0.9	transcriptional repressor	specific	transcriptional repressor	specific
IMGVR_UViG_3300000329_000008|3300000329|EM172_1000488_9	IMGVR_UViG_3300000329_000008|3300000329|EM172_1000488	gut	Large intestine	regulatory	DNA binding protein	high	TRUE	TRUE	DNA binding protein	annotate	FALSE	d__Bacteria;p__Bacteroidota;c__Bacteroidia;o__Bacteroidales;f__UBA932	both	UGV-GENOME-0319990|fragment_3_10	10.3414				1	1	1	0.624217	41	regulatory	Transcriptional regulation	DNA binding protein	1	1	1	DNA binding protein	specific	cluster	DNA binding protein	specific	DNA binding protein	specific	TRUE	0.9	DNA binding protein	specific	DNA binding protein	specific
IMGVR_UViG_3300000329_000009|3300000329|EM172_1000561_12	IMGVR_UViG_3300000329_000009|3300000329|EM172_1000561	gut	Large intestine	unclassified	Phage regulatory protein Rha (Phage_pRha)	medium	FALSE	TRUE	Phage regulatory protein Rha (Phage_pRha)	annotate	FALSE		de_novo	UGV-GENOME-0295591_1|fragment_1_12	50.7038	51.7731	1.06931	0.979346	0.31202	0.200177	0.18019	1.55621	8	regulatory	Transcriptional regulation	Phage regulatory protein Rha (Phage_pRha)	0.721519	0.306026	0.0454545	Phage regulatory protein Rha (Phage_pRha)	specific	cluster	Phage regulatory protein Rha (Phage_pRha)	specific		unassigned	TRUE	0.9	Phage regulatory protein Rha (Phage_pRha)	specific	Phage regulatory protein Rha (Phage_pRha)	specific
IMGVR_UViG_3300000329_000009|3300000329|EM172_1000561_13	IMGVR_UViG_3300000329_000009|3300000329|EM172_1000561	gut	Large intestine	unclassified	antB; anti-repressor protein	high	FALSE	TRUE	antB; anti-repressor protein	annotate	FALSE		de_novo	circular_virus_1445094|fragment_2_13	25.2155	26.7283	1.51282	0.9434	0.772621	0.58677	0.549558	1.85562	21	regulatory	Transcriptional regulation	anti-repressor Ant	0.88777	0.87395	0.631447	Transcriptional regulation	L1	embedding		unassigned	Transcriptional regulation	L1	TRUE	0.9	Transcriptional regulation	L1	anti-repressor Ant	specific
IMGVR_UViG_3300000329_000009|3300000329|EM172_1000561_14	IMGVR_UViG_3300000329_000009|3300000329|EM172_1000561	gut	Large intestine	unclassified	anti-repressor Ant	high	FALSE	TRUE	anti-repressor Ant	annotate	FALSE		de_novo	FJ713816.1|fragment_1_14	22.0924	25.4033	3.31087	0.869668	1	0.9164	0.892624	1.32663	5	regulatory	Transcriptional regulation	anti-repressor Ant	0.985075	0.964052	0.958005	anti-repressor Ant	specific	cluster	anti-repressor Ant	specific	anti-repressor Ant	specific	TRUE	0.9	anti-repressor Ant	specific	anti-repressor Ant	specific
IMGVR_UViG_3300000329_000009|3300000329|EM172_1000561_23	IMGVR_UViG_3300000329_000009|3300000329|EM172_1000561	gut	Large intestine	regulatory	anti-repressor Ant	high	TRUE	TRUE	anti-repressor Ant	annotate	FALSE		both	circular_virus_153284|fragment_2_23	21.5608	25.6006	4.03983	0.842198	0.912792	0.918054	0.925558	2.29962	28	regulatory	Transcriptional regulation	anti-repressor Ant	0.97028	0.964052	0.864903	anti-repressor Ant	specific	cluster	anti-repressor Ant	specific	anti-repressor Ant	specific	TRUE	0.9	anti-repressor Ant	specific	anti-repressor Ant	specific
IMGVR_UViG_3300000329_000011|3300000329|EM172_1000701_19	IMGVR_UViG_3300000329_000011|3300000329|EM172_1000701	gut	Large intestine	regulatory	transcription antiterminator	high	TRUE	TRUE	transcription antiterminator	annotate	FALSE	d__Bacteria;p__Bacillota;c__Clostridia;o__Oscillospirales;f__Ruminococcaceae;g__CAG-115	both	circular_virus_1252013|fragment_2_22	13.3858	20.8024	7.41655	0.643476	0.920856	0.722652	0.640121	0.652758	76	regulatory	Transcriptional regulation	transcription antiterminator	0.985075	0.964052	0.864903	transcription antiterminator	specific	embedding	Transcriptional regulation	L1	transcription antiterminator	specific	TRUE	0.9	transcription antiterminator	specific	transcription antiterminator	specific
IMGVR_UViG_3300000329_000011|3300000329|EM172_1000701_23	IMGVR_UViG_3300000329_000011|3300000329|EM172_1000701	gut	Large intestine	unclassified		high	FALSE	TRUE	late transcriptional activator	specific	TRUE	d__Bacteria;p__Bacillota;c__Clostridia;o__Oscillospirales;f__Ruminococcaceae;g__CAG-115	de_novo	IMGVR_UViG_3300024985_000004|3300024985|Ga0208392_1000014|fragment_1_23	41.1314	65.4236	24.2921	0.628694	1	0.991085	0.977796	0.895822	27	regulatory	Transcriptional regulation	late transcriptional activator	0.99661	0.997344	0.989754	late transcriptional activator	specific	embedding		unassigned	late transcriptional activator	specific	TRUE	0.9	late transcriptional activator	specific	late transcriptional activator	specific
IMGVR_UViG_3300000329_000011|3300000329|EM172_1000701_38	IMGVR_UViG_3300000329_000011|3300000329|EM172_1000701	gut	Large intestine	unclassified		high	FALSE	TRUE	Transcriptional regulation	L1	TRUE	d__Bacteria;p__Bacillota;c__Clostridia;o__Oscillospirales;f__Ruminococcaceae;g__CAG-115	de_novo	circular_virus_869043|fragment_2_19	119.459	123.155	3.69659	0.969984	0.296498	0.200416	0.178375	0.909084	51	metabolic	Aromatic & xenobiotic degradation	CYP81F; indol-3-yl-methylglucosinolate hydroxylase [EC:1.14.-.-]	0.653846	0.422285	0.070197	Transcriptional regulation	L1	cluster	Transcriptional regulation	L1		unassigned	TRUE	0.9	Helix-turn-helix	specific	Helix-turn-helix	specific
IMGVR_UViG_3300000329_000011|3300000329|EM172_1000701_39	IMGVR_UViG_3300000329_000011|3300000329|EM172_1000701	gut	Large intestine	regulatory	transcriptional repressor	high	TRUE	TRUE	transcriptional repressor	annotate	FALSE	d__Bacteria;p__Bacillota;c__Clostridia;o__Oscillospirales;f__Ruminococcaceae;g__CAG-115	both	circular_virus_1424676|fragment_3_13	20.4264	21.2548	0.828472	0.961022	0.832156	0.760111	0.749197	2.43402	5	regulatory	Transcriptional regulation	transcriptional repressor	0.942038	0.87395	0.77748	transcriptional repressor	specific	cluster	transcriptional repressor	specific	transcriptional repressor	specific	TRUE	0.9	transcriptional repressor	specific	transcriptional repressor	specific
IMGVR_UViG_3300000329_000012|3300000329|EM172_1000760_7	IMGVR_UViG_3300000329_000012|3300000329|EM172_1000760	gut	Large intestine	metabolic	Tetrahydrofolate dehydrogenase/cyclohydrolase, NAD(P)-binding domain	high	TRUE	TRUE	Tetrahydrofolate dehydrogenase/cyclohydrolase, NAD(P)-binding domain	annotate	FALSE		both	circular_virus_215244|fragment_1_7	13.2577	18.6442	5.38649	0.711091	1	0.822151	0.722748	1.43923	12	metabolic	Cofactor & vitamin metabolism	Tetrahydrofolate dehydrogenase/cyclohydrolase, NAD(P)-binding domain	0.994056	0.972452	0.892655	Tetrahydrofolate dehydrogenase/cyclohydrolase, NAD(P)-binding domain	specific	cluster	Tetrahydrofolate dehydrogenase/cyclohydrolase, NAD(P)-binding domain	specific	Tetrahydrofolate dehydrogenase/cyclohydrolase, NAD(P)-binding domain	specific	TRUE	0.9	folD; methylenetetrahydrofolate dehydrogenase (NADP+) / methenyltetrahydrofolate cyclohydrolase [EC:1.5.1.5] [EC:3.5.4.9]	specific	folD; methylenetetrahydrofolate dehydrogenase (NADP+) / methenyltetrahydrofolate cyclohydrolase [EC:1.5.1.5] [EC:3.5.4.9]	specific
IMGVR_UViG_3300000329_000012|3300000329|EM172_1000760_84	IMGVR_UViG_3300000329_000012|3300000329|EM172_1000760	gut	Large intestine	metabolic	phoH2; PhoH-like ATPase	high	TRUE	TRUE	phoH2; PhoH-like ATPase	annotate	FALSE		both	UGV-GENOME-0373534|fragment_4_21	79.137	80.2781	1.1411	0.985786	0.602048	0.688923	0.672168	2.48753	11	metabolic	Phosphorus metabolism	phoH2; PhoH-like ATPase	0.912939	0.894309	0.709236	phoH2; PhoH-like ATPase	specific	cluster	phoH2; PhoH-like ATPase	specific	Phosphorus metabolism	L1	TRUE	0.9	phoH2; PhoH-like ATPase	specific	phoH2; PhoH-like ATPase	specific
IMGVR_UViG_3300000329_000012|3300000329|EM172_1000760_9	IMGVR_UViG_3300000329_000012|3300000329|EM172_1000760	gut	Large intestine	regulatory	sigma factor	high	TRUE	TRUE	sigma factor	annotate	FALSE		both	IMGVR_UViG_3300010163_000001|3300010163|Ga0136175_10000027|fragment_4_9	114.669	118.012	3.34264	0.971675	0.54917	0.365356	0.327835	1.17518	130	regulatory	Transcriptional regulation	Jumbo bacteriophage sigma-like promoter specificity subunit	0.653846	0.637523	0.298319	sigma factor	specific	cluster	sigma factor	specific		unassigned	TRUE	0.9	sigma factor	specific	sigma factor	specific
IMGVR_UViG_3300000329_000017|3300000329|EM172_1001317_22	IMGVR_UViG_3300000329_000017|3300000329|EM172_1001317	gut	Large intestine	regulatory	anti-repressor Ant	high	TRUE	TRUE	anti-repressor Ant	annotate	FALSE	d__Bacteria;p__Bacillota;c__Clostridia;o__Christensenellales;f__Aristaeellaceae;g__Ventricola	both	UGV-GENOME-0321045_1|fragment_3_22	3.81149	6.23925	2.42776	0.610889	1	0.970238	0.974851	0.455971	3	regulatory	Transcriptional regulation	anti-repressor Ant	1	1	0.989754	anti-repressor Ant	specific	cluster	anti-repressor Ant	specific	anti-repressor Ant	specific	TRUE	0.9	anti-repressor Ant	specific	anti-repressor Ant	specific
IMGVR_UViG_3300000329_000019|3300000329|EM172_1001381_49	IMGVR_UViG_3300000329_000019|3300000329|EM172_1001381	gut	Large intestine	regulatory	Putative phage ssDNA-binding domain	high	TRUE	TRUE	Putative phage ssDNA-binding domain	annotate	FALSE		both	UGV-GENOME-0338095_1|fragment_3_50	13.236				1	1	1	0.648374	93	regulatory	Transcriptional regulation	Putative phage ssDNA-binding domain	0.998426	1	1	Putative phage ssDNA-binding domain	specific	cluster	Putative phage ssDNA-binding domain	specific	Putative phage ssDNA-binding domain	specific	TRUE	0.9	Putative phage ssDNA-binding domain	specific	Putative phage ssDNA-binding domain	specific
IMGVR_UViG_3300000329_000019|3300000329|EM172_1001381_71	IMGVR_UViG_3300000329_000019|3300000329|EM172_1001381	gut	Large intestine	unclassified		high	FALSE	TRUE	transcriptional regulator	specific	TRUE		de_novo	circular_virus_97936|fragment_1_72	68.3689	78.1105	9.74163	0.875284	0.783836	0.613728	0.592612	1.26877	36	regulatory	Transcriptional regulation	dicA; HTH-type transcriptional regulator, cell division transcriptional repressor	0.912939	0.817045	0.512346	transcriptional regulator	specific	cluster	transcriptional regulator	specific	regulatory	category	TRUE	0.9	Transcriptional regulation	L1	Transcriptional regulation	L1
IMGVR_UViG_3300000329_000020|3300000329|EM172_1001404_35	IMGVR_UViG_3300000329_000020|3300000329|EM172_1001404	gut	Large intestine	unclassified		high	FALSE	TRUE	toxin	specific	TRUE	d__Bacteria;p__Bacteroidota;c__Bacteroidia;o__Bacteroidales;f__UBA932;g__Cryptobacteroides	de_novo	UGV-GENOME-0343434_1|fragment_3_37	29.7821	32.6119	2.82977	0.913229	0.81267	0.594445	0.510223	1.31635	37	physiological	Toxin-antitoxin systems	HicA toxin of bacterial toxin-antitoxin,	0.912939	0.817045	0.626271	toxin	specific	cluster	toxin	specific	physiological	category	TRUE	0.9	HicA toxin of bacterial toxin-antitoxin,	specific	HicA toxin of bacterial toxin-antitoxin,	specific
IMGVR_UViG_3300000329_000021|3300000329|EM172_1001436_40	IMGVR_UViG_3300000329_000021|3300000329|EM172_1001436	gut	Large intestine	regulatory	anti-repressor	high	TRUE	TRUE	anti-repressor	annotate	FALSE	d__Bacteria;p__Bacillota;c__Clostridia;o__Lachnospirales;f__Lachnospiraceae;g__Eubacterium_G	both	circular_virus_919452|fragment_2_43	26.8425	28.1656	1.32311	0.953024	0.881095	0.762897	0.718248	1.91408	8	regulatory	Transcriptional regulation	anti-repressor	0.930719	0.883929	0.83542	anti-repressor	specific	cluster	anti-repressor	specific	anti-repressor	specific	TRUE	0.9	anti-repressor	specific	anti-repressor	specific
IMGVR_UViG_3300000329_000029|3300000329|EM172_1002052_21	IMGVR_UViG_3300000329_000029|3300000329|EM172_1002052	gut	Large intestine	regulatory	parB, spo0J; ParB family transcriptional regulator, chromosome partitioning protein	medium	TRUE	TRUE	parB, spo0J; ParB family transcriptional regulator, chromosome partitioning protein	annotate	FALSE	d__Bacteria;p__Bacteroidota;c__Bacteroidia;o__Bacteroidales;f__Bacteroidaceae;g__Bacteroides	both	IMGVR_UViG_3300021400_000097|3300021400|Ga0224422_11911126|fragment_1_12	10.6293	12.6563	2.02708	0.839837	1	0.926148	0.833812	0.776619	20	regulatory	Transcriptional regulation	parB, spo0J; ParB family transcriptional regulator, chromosome partitioning protein	0.985075	0.994687	0.958005	parB, spo0J; ParB family transcriptional regulator, chromosome partitioning protein	specific	cluster	parB, spo0J; ParB family transcriptional regulator, chromosome partitioning protein	specific	parB, spo0J; ParB family transcriptional regulator, chromosome partitioning protein	specific	TRUE	0.9	parB, spo0J; ParB family transcriptional regulator, chromosome partitioning protein	specific	parB, spo0J; ParB family transcriptional regulator, chromosome partitioning protein	specific
IMGVR_UViG_3300000329_000029|3300000329|EM172_1002052_35	IMGVR_UViG_3300000329_000029|3300000329|EM172_1002052	gut	Large intestine	regulatory	transcriptional regulator	high	TRUE	TRUE	transcriptional regulator	annotate	FALSE	d__Bacteria;p__Bacteroidota;c__Bacteroidia;o__Bacteroidales;f__Bacteroidaceae;g__Bacteroides	both	DTR_731958|fragment_2_35	13.3503	19.3517	6.00138	0.689878	1	1	0.99377	1.2069	51	regulatory	Transcriptional regulation	transcriptional regulator	1	0.997344	0.998152	transcriptional regulator	specific	cluster	transcriptional regulator	specific	transcriptional regulator	specific	TRUE	0.9	transcriptional regulator	specific	transcriptional regulator	specific
IMGVR_UViG_3300000329_000033|3300000329|EM172_1002586_28	IMGVR_UViG_3300000329_000033|3300000329|EM172_1002586	gut	Large intestine	regulatory	anti-repressor Ant	high	TRUE	TRUE	anti-repressor Ant	annotate	FALSE	d__Bacteria;p__Bacillota;c__Clostridia;o__Lachnospirales;f__Lachnospiraceae;g__Agathobacter	both	circular_virus_157683|fragment_2_28	3.20084	4.2284	1.02756	0.756986	1	0.97844	0.966258	0.750893	16	regulatory	Transcriptional regulation	anti-repressor Ant	1	1	0.982659	anti-repressor Ant	specific	cluster	anti-repressor Ant	specific	anti-repressor Ant	specific	TRUE	0.9	anti-repressor Ant	specific	anti-repressor Ant	specific
IMGVR_UViG_3300000329_000037|3300000329|EM172_1003330_7	IMGVR_UViG_3300000329_000037|3300000329|EM172_1003330	gut	Large intestine	physiological	CRISPR/Cas system associated	high	TRUE	TRUE	CRISPR/Cas system associated	annotate	FALSE	d__Bacteria;p__Bacillota;c__Clostridia;o__Peptostreptococcales;f__Peptostreptococcaceae;g__Intestinibacter	both	circular_virus_1386010|fragment_2_7	16.9638				1	1	1	1.19809	4	physiological	Defense & anti-defense systems	CRISPR/Cas system associated	1	1	0.998152	CRISPR/Cas system associated	specific	cluster	CRISPR/Cas system associated	specific	CRISPR/Cas system associated	specific	TRUE	0.9	CRISPR/Cas system associated	specific	CRISPR/Cas system associated	specific
IMGVR_UViG_3300000329_000038|3300000329|EM172_1003393_32	IMGVR_UViG_3300000329_000038|3300000329|EM172_1003393	gut	Large intestine	regulatory	transcriptional repressor	high	TRUE	TRUE	transcriptional repressor	annotate	FALSE	d__Bacteria;p__Bacillota;c__Clostridia;o__Oscillospirales;f__Ruminococcaceae;g__Hominimerdicola	both	circular_virus_658562|fragment_3_8	11.8244	15.1355	3.31104	0.781239	1	1	0.979241	1.09678	8	regulatory	Transcriptional regulation	transcriptional repressor	0.99661	0.994687	0.989754	transcriptional repressor	specific	cluster	transcriptional repressor	specific	transcriptional repressor	specific	TRUE	0.9	transcriptional repressor	specific	transcriptional repressor	specific
IMGVR_UViG_3300000329_000041|3300000329|EM172_1004392_7	IMGVR_UViG_3300000329_000041|3300000329|EM172_1004392	gut	Large intestine	regulatory	DNA binding protein	high	TRUE	TRUE	DNA binding protein	annotate	FALSE	d__Bacteria;p__Bacteroidota;c__Bacteroidia;o__Bacteroidales;f__Bacteroidaceae;g__Bacteroides	both	UGV-GENOME-0312000_1|fragment_3_7	10.2163	22.4035	12.1873	0.456011	1	1	0.996701	0.523805	4	regulatory	Transcriptional regulation	DNA binding protein	1	1	0.998152	DNA binding protein	specific	cluster	DNA binding protein	specific	DNA binding protein	specific	TRUE	0.9	DNA binding protein	specific	DNA binding protein	specific
IMGVR_UViG_3300000329_000050|3300000329|EM172_1008505_7	IMGVR_UViG_3300000329_000050|3300000329|EM172_1008505	gut	Large intestine	regulatory	DNA binding protein	high	TRUE	TRUE	DNA binding protein	annotate	FALSE	d__Bacteria;p__Bacteroidota;c__Bacteroidia;o__Bacteroidales;f__Bacteroidaceae;g__Bacteroides	both	UGV-GENOME-0300109_1|fragment_4_7	3.02756				1	1	1	0.188223	38	regulatory	Transcriptional regulation	DNA binding protein	1	1	1	DNA binding protein	specific	cluster	DNA binding protein	specific	DNA binding protein	specific	TRUE	0.9	DNA binding protein	specific	DNA binding protein	specific
IMGVR_UViG_3300000329_000055|3300000329|EM172_1011260_14	IMGVR_UViG_3300000329_000055|3300000329|EM172_1011260	gut	Large intestine	unclassified		high	FALSE	TRUE		specific	TRUE	d__Bacteria;p__Bacillota;c__Clostridia;o__Oscillospirales;f__Oscillospiraceae;g__Limivicinus	de_novo	circular_virus_916426|fragment_2_25	7.75734	15.0262	7.26882	0.516256	1	1	0.928882	0.721289	1	regulatory	Transcriptional regulation	Winged helix-turn-helix domain	0.998426	0.997344	0.989754	Winged helix-turn-helix domain	specific	cluster	Winged helix-turn-helix domain	specific	Winged helix-turn-helix domain	specific	TRUE	0.9	Winged helix-turn-helix domain	specific	Winged helix-turn-helix domain	specific
IMGVR_UViG_3300000329_000064|3300000329|EM172_1029850_21	IMGVR_UViG_3300000329_000064|3300000329|EM172_1029850	gut	Large intestine	regulatory	DNA binding protein	high	TRUE	TRUE	DNA binding protein	annotate	FALSE	d__Bacteria;p__Bacteroidota;c__Bacteroidia;o__Bacteroidales;f__Bacteroidaceae;g__Bacteroides	both	UGV-GENOME-0293171_1|fragment_3_20	9.80719				1	1	1	0.408736	277	regulatory	Transcriptional regulation	DNA binding protein	0.988889	1	0.998152	DNA binding protein	specific	cluster	DNA binding protein	specific	DNA binding protein	specific	TRUE	0.9	DNA binding protein	specific	DNA binding protein	specific
IMGVR_UViG_3300000329_000070|3300000329|EM172_1058523_16	IMGVR_UViG_3300000329_000070|3300000329|EM172_1058523	gut	Large intestine	regulatory	parB, spo0J; ParB family transcriptional regulator, chromosome partitioning protein	high	TRUE	TRUE	parB, spo0J; ParB family transcriptional regulator, chromosome partitioning protein	annotate	FALSE	d__Bacteria;p__Bacillota;c__Clostridia;o__Lachnospirales;f__Lachnospiraceae;g__Eubacterium_F	both	UGV-GENOME-0242978|fragment_1_15	8.37367	14.4999	6.1262	0.5775	1	1	0.991413	0.747201	24	regulatory	Transcriptional regulation	parB, spo0J; ParB family transcriptional regulator, chromosome partitioning protein	1	1	0.998152	parB, spo0J; ParB family transcriptional regulator, chromosome partitioning protein	specific	cluster	parB, spo0J; ParB family transcriptional regulator, chromosome partitioning protein	specific	parB, spo0J; ParB family transcriptional regulator, chromosome partitioning protein	specific	TRUE	0.9	parB, spo0J; ParB family transcriptional regulator, chromosome partitioning protein	specific	parB, spo0J; ParB family transcriptional regulator, chromosome partitioning protein	specific
IMGVR_UViG_3300000329_000079|3300000329|EM172_1091691_3	IMGVR_UViG_3300000329_000079|3300000329|EM172_1091691	gut	Large intestine	regulatory	transcriptional regulator	high	TRUE	TRUE	transcriptional regulator	annotate	FALSE	d__Bacteria;p__Bacillota;c__Clostridia;o__Oscillospirales;f__Acutalibacteraceae	both	UGV-GENOME-0240460_1|fragment_3_3	7.07181	9.97711	2.90531	0.708803	1	1	0.992506	1.12423	14	regulatory	Transcriptional regulation	transcriptional regulator	1	0.997344	0.994975	transcriptional regulator	specific	cluster	transcriptional regulator	specific	transcriptional regulator	specific	TRUE	0.9	transcriptional regulator	specific	transcriptional regulator	specific
IMGVR_UViG_3300000329_000079|3300000329|EM172_1091691_4	IMGVR_UViG_3300000329_000079|3300000329|EM172_1091691	gut	Large intestine	unclassified		high	FALSE	TRUE		specific	TRUE	d__Bacteria;p__Bacillota;c__Clostridia;o__Oscillospirales;f__Acutalibacteraceae	de_novo	UGV-GENOME-0354086|fragment_4_4	88.8365	103.729	14.8926	0.856428	1	0.95546	0.959827	2.73561	3	metabolic	Amino acid metabolism	metK; S-adenosylmethionine synthetase [EC:2.5.1.6]	0.985075	0.991453	0.958005	metK; S-adenosylmethionine synthetase [EC:2.5.1.6]	specific	embedding		unassigned	metK; S-adenosylmethionine synthetase [EC:2.5.1.6]	specific	TRUE	0.9	metK; S-adenosylmethionine synthetase [EC:2.5.1.6]	specific	metK; S-adenosylmethionine synthetase [EC:2.5.1.6]	specific
IMGVR_UViG_3300000329_000089|3300000329|EM172_1086063_9	IMGVR_UViG_3300000329_000089|3300000329|EM172_1086063	gut	Large intestine	regulatory	transcriptional regulator	high	TRUE	TRUE	transcriptional regulator	annotate	FALSE	d__Bacteria;p__Bacillota;c__Clostridia;o__Lachnospirales;f__Lachnospiraceae;g__Lachnospira	both	circular_virus_1322595|fragment_1_9	40.4326	61.5091	21.0765	0.657344	1	1	0.99616	1.47201	3	regulatory	Transcriptional regulation	transcriptional regulator	0.998426	0.996008	0.994975	transcriptional regulator	specific	cluster	transcriptional regulator	specific	transcriptional regulator	specific	TRUE	0.9	transcriptional regulator	specific	transcriptional regulator	specific
IMGVR_UViG_3300000329_000120|3300000329|EM172_1037408_13	IMGVR_UViG_3300000329_000120|3300000329|EM172_1037408	gut	Large intestine	regulatory	natK; two-component system, LytTR family, sensor histidine kinase NatK [EC:2.7.13.3]	medium	TRUE	TRUE	natK; two-component system, LytTR family, sensor histidine kinase NatK [EC:2.7.13.3]	annotate	FALSE	d__Bacteria;p__Bacillota;c__Clostridia;o__Lachnospirales;f__Lachnospiraceae;g__Agathobacter	both	UGV-GENOME-0352621|fragment_2_13	55.9207	59.0463	3.12566	0.947064	0.459893	0.295542	0.245556	3.76798	9	regulatory	Signal transduction & two-component systems	K02477; two-component system, LytTR family, response regulator	0.653846	0.239493	0.0540811	Signal transduction & two-component systems	L1	cluster	Signal transduction & two-component systems	L1		unassigned	TRUE	0.9	natK; two-component system, LytTR family, sensor histidine kinase NatK [EC:2.7.13.3]	specific	natK; two-component system, LytTR family, sensor histidine kinase NatK [EC:2.7.13.3]	specific
IMGVR_UViG_3300000329_000127|3300000329|EM172_1000865_7	IMGVR_UViG_3300000329_000127|3300000329|EM172_1000865	gut	Large intestine	metabolic	asnB, ASNS; asparagine synthase (glutamine-hydrolysing) [EC:6.3.5.4]	high	TRUE	TRUE	asnB, ASNS; asparagine synthase (glutamine-hydrolysing) [EC:6.3.5.4]	annotate	FALSE	d__Bacteria;p__Bacteroidota;c__Bacteroidia;o__Bacteroidales;f__Rikenellaceae;g__Alistipes	both	IMGVR_UViG_GVMAG-M-3300010157-4_000001|3300010157|Ga0114964_10000056|fragment_5_7	43.2079	49.824	6.6161	0.867211	0.614184	0.396493	0.336019	0.698592	6	metabolic	Cofactor & vitamin metabolism	Flavin containing amine oxidoreductase	0.851827	0.550459	0.191663	asnB, ASNS; asparagine synthase (glutamine-hydrolysing) [EC:6.3.5.4]	specific	cluster	asnB, ASNS; asparagine synthase (glutamine-hydrolysing) [EC:6.3.5.4]	specific		unassigned	TRUE	0.9	asnB, ASNS; asparagine synthase (glutamine-hydrolysing) [EC:6.3.5.4]	specific	asnB, ASNS; asparagine synthase (glutamine-hydrolysing) [EC:6.3.5.4]	specific
IMGVR_UViG_3300000329_000128|3300000329|EM172_1026024_4	IMGVR_UViG_3300000329_000128|3300000329|EM172_1026024	gut	Large intestine	unclassified	transposase	high	FALSE	TRUE	transposase	annotate	FALSE	d__Bacteria;p__Bacteroidota;c__Bacteroidia;o__Bacteroidales;f__Bacteroidaceae;g__Bacteroides	de_novo	UGV-GENOME-0379619|fragment_1_43	122.147	130.146	7.99924	0.938536	0.641433	0.508986	0.481054	1.52842	111	regulatory	Transcriptional regulation	Jumbo bacteriophage sigma-like promoter specificity subunit	0.783677	0.765347	0.468		unassigned	none		unassigned		unassigned	TRUE	0.9	Transcriptional regulation	L1	Transcriptional regulation	L1
IMGVR_UViG_3300000329_000128|3300000329|EM172_1026024_8	IMGVR_UViG_3300000329_000128|3300000329|EM172_1026024	gut	Large intestine	regulatory	transcriptional repressor	high	TRUE	TRUE	transcriptional repressor	annotate	FALSE	d__Bacteria;p__Bacteroidota;c__Bacteroidia;o__Bacteroidales;f__Bacteroidaceae;g__Bacteroides	both	circular_virus_1390578|fragment_3_5	13.9094	14.8416	0.93216	0.937193	0.881057	0.823792	0.774043	2.01781	3	regulatory	Transcriptional regulation	transcriptional repressor	0.942038	0.816078	0.674312	transcriptional repressor	specific	cluster	transcriptional repressor	specific	regulatory	category	TRUE	0.9	transcriptional repressor	specific	transcriptional repressor	specific
IMGVR_UViG_3300000329_000129|3300000329|EM172_1001739_5	IMGVR_UViG_3300000329_000129|3300000329|EM172_1001739	gut	Large intestine	regulatory	Helix-turn-helix	high	TRUE	FALSE	Helix-turn-helix	annotate	FALSE	d__Bacteria;p__Bacillota;c__Clostridia;o__Oscillospirales;f__Oscillospiraceae;g__Vescimonas	annotate	circular_virus_71522|fragment_1_89	101.213	101.316	0.103455	0.998979	0.274308	0.167842	0.142792	1.31776	908	physiological	Defense & anti-defense systems	Anti-CRISPR protein AcrIC5	0.585185	0.374147	0.0188285	Helix-turn-helix	specific	cluster	Helix-turn-helix	specific		unassigned	TRUE	0.9	Helix-turn-helix	specific	Helix-turn-helix	specific
IMGVR_UViG_3300000329_000129|3300000329|EM172_1001739_6	IMGVR_UViG_3300000329_000129|3300000329|EM172_1001739	gut	Large intestine	regulatory	anti-repressor Ant	high	TRUE	TRUE	anti-repressor Ant	annotate	FALSE	d__Bacteria;p__Bacillota;c__Clostridia;o__Oscillospirales;f__Oscillospiraceae;g__Vescimonas	both	UGV-GENOME-0228068_1|fragment_1_6	6.83569	7.97282	1.13712	0.857375	1	0.903866	0.888853	1.43678	4	regulatory	Transcriptional regulation	anti-repressor Ant	0.985075	0.964052	0.88959	anti-repressor Ant	specific	cluster	anti-repressor Ant	specific	anti-repressor Ant	specific	TRUE	0.9	anti-repressor Ant	specific	anti-repressor Ant	specific
IMGVR_UViG_3300000329_000145|3300000329|EM172_1097328_8	IMGVR_UViG_3300000329_000145|3300000329|EM172_1097328	gut	Large intestine	regulatory	anti-repressor Ant	medium	TRUE	TRUE	anti-repressor Ant	annotate	FALSE	d__Bacteria;p__Bacteroidota;c__Bacteroidia;o__Bacteroidales;f__Tannerellaceae;g__Parabacteroides	both	UGV-GENOME-0294054|fragment_1_8	13.7213	13.8279	0.106593	0.992291	0.338041	0.357887	0.300943	1.52381	2	regulatory	Transcriptional regulation	transcriptional regulator	0.864407	0.550459	0.315789	anti-repressor Ant	specific	cluster	anti-repressor Ant	specific		unassigned	TRUE	0.9	anti-repressor Ant	specific	anti-repressor Ant	specific
IMGVR_UViG_3300000329_000146|3300000329|EM172_1087633_7	IMGVR_UViG_3300000329_000146|3300000329|EM172_1087633	gut	Large intestine	unclassified		medium	FALSE	TRUE	transcriptional regulator, D5-like	specific	TRUE	d__Bacteria;p__Bacillota;c__Clostridia;o__Oscillospirales;f__Oscillospiraceae;g__CAG-170	de_novo	circular_virus_1280783|fragment_4_7	80.1564	80.2765	0.120049	0.998505	0.324399	0.209082	0.199827	2.73149	2	regulatory	Transcriptional regulation	transcriptional regulator, D5-like	0.783677	0.306026	0.0540811	transcriptional regulator, D5-like	specific	cluster	transcriptional regulator, D5-like	specific		unassigned	TRUE	0.9	transcriptional regulator, D5-like	specific	transcriptional regulator, D5-like	specific
IMGVR_UViG_3300000329_000193|3300000329|EM172_1000018_4	IMGVR_UViG_3300000329_000193|3300000329|EM172_1000018	gut	Large intestine	regulatory	Enterobacter phage Enc34, ssDNA-binding protein	high	TRUE	TRUE	Enterobacter phage Enc34, ssDNA-binding protein	annotate	FALSE	d__Bacteria;p__Bacteroidota;c__Bacteroidia;o__Bacteroidales;f__UBA932;g__Cryptobacteroides	both	UGV-GENOME-0238654|fragment_2_4	3.54058	3.67172	0.131146	0.964282	0.290966	0.28663	0.2881	0.668967	4	regulatory	Transcriptional regulation	Enterobacter phage Enc34, ssDNA-binding protein	0.961932	0.964052	0.358566	Enterobacter phage Enc34, ssDNA-binding protein	specific	cluster	Enterobacter phage Enc34, ssDNA-binding protein	specific	Transcriptional regulation	L1	TRUE	0.9	Gp2.5-like ssDNA binding protein and ssDNA annealing protein	specific	Gp2.5-like ssDNA binding protein and ssDNA annealing protein	specific
IMGVR_UViG_3300000329_000214|3300000329|EM172_1001319_11	IMGVR_UViG_3300000329_000214|3300000329|EM172_1001319	gut	Large intestine	unclassified	Bacterial DNA-binding protein	high	FALSE	TRUE	Bacterial DNA-binding protein	annotate	FALSE	d__Bacteria;p__Bacillota;c__Clostridia;o__Oscillospirales;f__Oscillospiraceae;g__Vescimonas	de_novo	IMGVR_UViG_3300029467_000003|3300029467|Ga0244104_100391|fragment_3_8	71.9229	75.7538	3.8309	0.94943	0.448986	0.438772	0.408198	0.930932	32	regulatory	Transcriptional regulation	Bacterial DNA-binding protein	0.887136	0.816078	0.457179	Bacterial DNA-binding protein	specific	cluster	Bacterial DNA-binding protein	specific		unassigned	TRUE	0.9	DNA binding protein	specific	DNA binding protein	specific
IMGVR_UViG_3300000329_000214|3300000329|EM172_1001319_12	IMGVR_UViG_3300000329_000214|3300000329|EM172_1001319	gut	Large intestine	metabolic	iscS, NFS1; cysteine desulfurase [EC:2.8.1.7]	high	TRUE	TRUE	iscS, NFS1; cysteine desulfurase [EC:2.8.1.7]	annotate	FALSE	d__Bacteria;p__Bacillota;c__Clostridia;o__Oscillospirales;f__Oscillospiraceae;g__Vescimonas	both	circular_virus_54896|fragment_1_7	13.1195	15.3375	2.21794	0.855391	0.906191	0.794267	0.712245	0.961305	6	metabolic	Amino acid metabolism	iscS, NFS1; cysteine desulfurase [EC:2.8.1.7]	0.983668	0.913636	0.864903	iscS, NFS1; cysteine desulfurase [EC:2.8.1.7]	specific	cluster	iscS, NFS1; cysteine desulfurase [EC:2.8.1.7]	specific	iscS, NFS1; cysteine desulfurase [EC:2.8.1.7]	specific	TRUE	0.9	iscS, NFS1; cysteine desulfurase [EC:2.8.1.7]	specific	iscS, NFS1; cysteine desulfurase [EC:2.8.1.7]	specific
IMGVR_UViG_3300000329_000228|3300000329|EM172_1063024_1	IMGVR_UViG_3300000329_000228|3300000329|EM172_1063024	gut	Large intestine	physiological	Bacteriophage abortive infection AbiH	medium	TRUE	TRUE	Bacteriophage abortive infection AbiH	annotate	FALSE	d__Bacteria;p__Bacillota;c__Clostridia;o__Christensenellales;f__CAG-138	both	UGV-GENOME-0292776|fragment_1_4	151.738	188.554	36.8166	0.804743	0.735763	0.618236	0.538664	0.722562	4	physiological	Defense & anti-defense systems	Bacteriophage abortive infection AbiH	0.912939	0.656818	0.40534	physiological	category	embedding		unassigned	physiological	category	TRUE	0.9	physiological	category	Defense & anti-defense systems	L1
IMGVR_UViG_3300000329_000267|3300000329|EM172_1001365_8	IMGVR_UViG_3300000329_000267|3300000329|EM172_1001365	gut	Large intestine	metabolic	UGDH, ugd; UDPglucose 6-dehydrogenase [EC:1.1.1.22]	medium	TRUE	TRUE	UGDH, ugd; UDPglucose 6-dehydrogenase [EC:1.1.1.22]	annotate	FALSE	d__Bacteria;p__Actinomycetota;c__Coriobacteriia;o__Coriobacteriales;f__Eggerthellaceae;g__Senegalimassilia	both	circular_plasmid_241544|fragment_1_8	193.612	194.085	0.473938	0.997558	0.377268	0.307936	0.271098	1.11736	8	metabolic	Amino acid metabolism	aroK, aroL; shikimate kinase [EC:2.7.1.71]	0.617391	0.550459	0.277219	Transcriptional regulation	L1	cluster	Transcriptional regulation	L1		unassigned	TRUE	0.9	Helix-turn-helix	specific	Helix-turn-helix	specific
IMGVR_UViG_3300000329_000308|3300000329|EM172_1000620_2	IMGVR_UViG_3300000329_000308|3300000329|EM172_1000620	gut	Large intestine	unclassified		low	FALSE	TRUE	Helix-turn-helix	specific	TRUE	d__Bacteria;p__Bacteroidota;c__Bacteroidia;o__Bacteroidales;f__UBA932;g__Cryptobacteroides	de_novo	IMGVR_UViG_3300021400_000046|3300021400|Ga0224422_10938570|fragment_5_2	163.208	171.64	8.4325	0.950871	0.497597	0.39241	0.332704	1.63421	3	regulatory	Transcriptional regulation	DNA binding protein	0.740029	0.350725	0.156902	Helix-turn-helix	specific	cluster	Helix-turn-helix	specific		unassigned	TRUE	0.9	Helix-turn-helix	specific	Helix-turn-helix	specific
IMGVR_UViG_3300000329_000336|3300000329|EM172_1000036|9381-51728_19	IMGVR_UViG_3300000329_000336|3300000329|EM172_1000036|9381-51728	gut	Large intestine	regulatory	Putative phage ssDNA-binding domain	high	TRUE	TRUE	Putative phage ssDNA-binding domain	annotate	FALSE	d__Bacteria;p__Bacillota;c__Clostridia;o__Oscillospirales;f__Ruminococcaceae;g__CAG-115	both	UGV-GENOME-0283832|fragment_3_18	44.0764				1	1	1	1.30325	12	regulatory	Transcriptional regulation	Putative phage ssDNA-binding domain	1	1	0.998152	Putative phage ssDNA-binding domain	specific	cluster	Putative phage ssDNA-binding domain	specific	Putative phage ssDNA-binding domain	specific	TRUE	0.9	Putative phage ssDNA-binding domain	specific	Putative phage ssDNA-binding domain	specific
IMGVR_UViG_3300000329_000336|3300000329|EM172_1000036|9381-51728_49	IMGVR_UViG_3300000329_000336|3300000329|EM172_1000036|9381-51728	gut	Large intestine	physiological	Thoeris anti-defense 2-like domain	high	TRUE	TRUE	Thoeris anti-defense 2-like domain	annotate	FALSE	d__Bacteria;p__Bacillota;c__Clostridia;o__Oscillospirales;f__Ruminococcaceae;g__CAG-115	both	IMGVR_UViG_3300029822_000021|3300029822|Ga0134854_1000640|fragment_3_12	11.1481				1	1	1	1.68153	20	physiological	Defense & anti-defense systems	Thoeris anti-defense 2-like domain	1	1	0.998152	Thoeris anti-defense 2-like domain	specific	cluster	Thoeris anti-defense 2-like domain	specific	Thoeris anti-defense 2-like domain	specific	TRUE	0.9	Thoeris anti-defense 2-like domain	specific	Thoeris anti-defense 2-like domain	specific
IMGVR_UViG_3300000329_000337|3300000329|EM172_1000073|254-36043_33	IMGVR_UViG_3300000329_000337|3300000329|EM172_1000073|254-36043	gut	Large intestine	regulatory	transcriptional regulator	high	TRUE	TRUE	transcriptional regulator	annotate	FALSE	d__Bacteria;p__Bacillota;c__Clostridia;o__Lachnospirales;f__Lachnospiraceae;g__Coprococcus	both	UGV-GENOME-0333310|fragment_2_33	4.70523				1	1	1	0.581593	18	regulatory	Transcriptional regulation	transcriptional regulator	1	1	1	transcriptional regulator	specific	cluster	transcriptional regulator	specific	transcriptional regulator	specific	TRUE	0.9	transcriptional regulator	specific	transcriptional regulator	specific
IMGVR_UViG_3300000329_000339|3300000329|EM172_1000259|10919-60323_12	IMGVR_UViG_3300000329_000339|3300000329|EM172_1000259|10919-60323	gut	Large intestine	regulatory	Enterobacter phage Enc34, ssDNA-binding protein	high	TRUE	TRUE	Enterobacter phage Enc34, ssDNA-binding protein	annotate	FALSE	d__Bacteria;p__Bacillota;c__Clostridia;o__Oscillospirales;f__Ruminococcaceae;g__CAG-115	both	UGV-GENOME-0324472_1|fragment_2_9	4.39617	5.44162	1.04545	0.807879	0.746461	0.755462	0.761668	0.892325	43	regulatory	Transcriptional regulation	Enterobacter phage Enc34, ssDNA-binding protein	0.985075	0.981295	0.709236	Enterobacter phage Enc34, ssDNA-binding protein	specific	cluster	Enterobacter phage Enc34, ssDNA-binding protein	specific	Transcriptional regulation	L1	TRUE	0.9	Gp2.5-like ssDNA binding protein and ssDNA annealing protein	specific	Gp2.5-like ssDNA binding protein and ssDNA annealing protein	specific
IMGVR_UViG_3300000329_000339|3300000329|EM172_1000259|10919-60323_14	IMGVR_UViG_3300000329_000339|3300000329|EM172_1000259|10919-60323	gut	Large intestine	regulatory	anti-repressor Ant	high	TRUE	TRUE	anti-repressor Ant	annotate	FALSE	d__Bacteria;p__Bacillota;c__Clostridia;o__Oscillospirales;f__Ruminococcaceae;g__CAG-115	both	circular_virus_106580|fragment_2_14	12.4338	17.0377	4.60389	0.729782	1	1	0.985243	1.34106	17	regulatory	Transcriptional regulation	anti-repressor Ant	0.998426	0.997344	0.989754	anti-repressor Ant	specific	cluster	anti-repressor Ant	specific	anti-repressor Ant	specific	TRUE	0.9	anti-repressor Ant	specific	anti-repressor Ant	specific
IMGVR_UViG_3300000329_000339|3300000329|EM172_1000259|10919-60323_22	IMGVR_UViG_3300000329_000339|3300000329|EM172_1000259|10919-60323	gut	Large intestine	regulatory	transcriptional regulator	high	TRUE	TRUE	transcriptional regulator	annotate	FALSE	d__Bacteria;p__Bacillota;c__Clostridia;o__Oscillospirales;f__Ruminococcaceae;g__CAG-115	both	circular_virus_1361258|fragment_1_16	12.2855				1	1	1	1.09062	73	regulatory	Transcriptional regulation	transcriptional regulator	1	1	0.998152	transcriptional regulator	specific	cluster	transcriptional regulator	specific	transcriptional regulator	specific	TRUE	0.9	transcriptional regulator	specific	transcriptional regulator	specific
IMGVR_UViG_3300000329_000339|3300000329|EM172_1000259|10919-60323_24	IMGVR_UViG_3300000329_000339|3300000329|EM172_1000259|10919-60323	gut	Large intestine	physiological	abortive infection resistance protein	high	TRUE	TRUE	abortive infection resistance protein	annotate	FALSE	d__Bacteria;p__Bacillota;c__Clostridia;o__Oscillospirales;f__Ruminococcaceae;g__CAG-115	both	IMGVR_UViG_3300007995_000018|3300007995|Ga0111049_100252|fragment_1_19	17.3951	23.0858	5.69074	0.753497	1	1	0.996124	1.33043	29	physiological	Defense & anti-defense systems	abortive infection resistance protein	0.998426	0.997344	0.994975	abortive infection resistance protein	specific	cluster	abortive infection resistance protein	specific	abortive infection resistance protein	specific	TRUE	0.9	Abi-like protein	specific	Abi-like protein	specific
IMGVR_UViG_3300000329_000339|3300000329|EM172_1000259|10919-60323_35	IMGVR_UViG_3300000329_000339|3300000329|EM172_1000259|10919-60323	gut	Large intestine	unclassified	gamma-glutamyl cyclotransferase	high	FALSE	TRUE	gamma-glutamyl cyclotransferase	annotate	FALSE	d__Bacteria;p__Bacillota;c__Clostridia;o__Oscillospirales;f__Ruminococcaceae;g__CAG-115	de_novo	UGV-GENOME-0308822|fragment_4_5	56.0984	88.399	32.3006	0.634604	1	0.98424	0.983323	0.774419	64	metabolic	Amino acid metabolism	GGCT; gamma-glutamylcyclotransferase [EC:4.3.2.9]	0.998426	0.997344	0.989754	GGCT; gamma-glutamylcyclotransferase [EC:4.3.2.9]	specific	cluster	GGCT; gamma-glutamylcyclotransferase [EC:4.3.2.9]	specific	GGCT; gamma-glutamylcyclotransferase [EC:4.3.2.9]	specific	TRUE	0.9	GGCT; gamma-glutamylcyclotransferase [EC:4.3.2.9]	specific	GGCT; gamma-glutamylcyclotransferase [EC:4.3.2.9]	specific
IMGVR_UViG_3300000329_000340|3300000329|EM172_1000303|30-49013_16	IMGVR_UViG_3300000329_000340|3300000329|EM172_1000303|30-49013	gut	Large intestine	unclassified		high	FALSE	TRUE		unassigned	TRUE	d__Bacteria;p__Bacillota;c__Clostridia;o__Oscillospirales;f__Ruminococcaceae;g__CAG-115	de_novo	UGV-GENOME-0316764_1|fragment_3_39	84.1867	106.524	22.3375	0.790306	0.576907	0.403031	0.343992	0.475206	826	regulatory	Transcriptional regulation	Nun-like transcription termination factor	0.653846	0.753731	0.10397		unassigned	none		unassigned		unassigned	TRUE	0.9	Transcriptional regulation	L1	Transcriptional regulation	L1
IMGVR_UViG_3300000329_000340|3300000329|EM172_1000303|30-49013_38	IMGVR_UViG_3300000329_000340|3300000329|EM172_1000303|30-49013	gut	Large intestine	metabolic	GGCT; gamma-glutamylcyclotransferase [EC:4.3.2.9]	high	TRUE	TRUE	GGCT; gamma-glutamylcyclotransferase [EC:4.3.2.9]	annotate	FALSE	d__Bacteria;p__Bacillota;c__Clostridia;o__Oscillospirales;f__Ruminococcaceae;g__CAG-115	both	UGV-GENOME-0340525_1|fragment_1_41	9.67612	30.4483	20.7722	0.317788	1	0.96299	0.859113	0.328487	174	metabolic	Amino acid metabolism	GGCT; gamma-glutamylcyclotransferase [EC:4.3.2.9]	0.983668	0.996008	0.993548	GGCT; gamma-glutamylcyclotransferase [EC:4.3.2.9]	specific	cluster	GGCT; gamma-glutamylcyclotransferase [EC:4.3.2.9]	specific	GGCT; gamma-glutamylcyclotransferase [EC:4.3.2.9]	specific	TRUE	0.9	GGCT; gamma-glutamylcyclotransferase [EC:4.3.2.9]	specific	GGCT; gamma-glutamylcyclotransferase [EC:4.3.2.9]	specific
IMGVR_UViG_3300000330_000001|3300000330|EM175_1000022_52	IMGVR_UViG_3300000330_000001|3300000330|EM175_1000022	gut	Large intestine	unclassified		high	FALSE	TRUE	transcriptional regulator	specific	TRUE	d__Bacteria;p__Bacillota;c__Clostridia;o__Lachnospirales;f__Lachnospiraceae;g__Blautia_A	de_novo	circular_virus_23985|fragment_2_28	77.9317				1	1	1	1.25101	21	regulatory	Transcriptional regulation	transcriptional regulator	1	1	0.998152	transcriptional regulator	specific	embedding		unassigned	transcriptional regulator	specific	TRUE	0.9	transcriptional regulator	specific	transcriptional regulator	specific
IMGVR_UViG_3300000330_000002|3300000330|EM175_1000130_10	IMGVR_UViG_3300000330_000002|3300000330|EM175_1000130	gut	Large intestine	metabolic	alaA; alanine-synthesizing transaminase [EC:2.6.1.66] [EC:2.6.1.2]; K10907; aminotransferase [EC:2.6.1.-]	high	TRUE	TRUE	alaA; alanine-synthesizing transaminase [EC:2.6.1.66] [EC:2.6.1.2]; K10907; aminotransferase [EC:2.6.1.-]	annotate	FALSE	d__Bacteria;p__Bacteroidota;c__Bacteroidia;o__Bacteroidales;f__Bacteroidaceae;g__Bacteroides	both	UGV-GENOME-0292951|fragment_1_30	111.5	112.715	1.21421	0.989228	0.380544	0.293049	0.293756	0.731826	33	metabolic	Amino acid metabolism	alaA; alanine-synthesizing transaminase [EC:2.6.1.66] [EC:2.6.1.2]; K10907; aminotransferase [EC:2.6.1.-]	0.825658	0.765347	0.396465	alaA; alanine-synthesizing transaminase [EC:2.6.1.66] [EC:2.6.1.2]; K10907; aminotransferase [EC:2.6.1.-]	specific	cluster	alaA; alanine-synthesizing transaminase [EC:2.6.1.66] [EC:2.6.1.2]; K10907; aminotransferase [EC:2.6.1.-]	specific		unassigned	TRUE	0.9	alaA; alanine-synthesizing transaminase [EC:2.6.1.66] [EC:2.6.1.2]; K10907; aminotransferase [EC:2.6.1.-]	specific	alaA; alanine-synthesizing transaminase [EC:2.6.1.66] [EC:2.6.1.2]; K10907; aminotransferase [EC:2.6.1.-]	specific
IMGVR_UViG_3300000330_000006|3300000330|EM175_1000584_25	IMGVR_UViG_3300000330_000006|3300000330|EM175_1000584	gut	Large intestine	regulatory	DNA binding protein	high	TRUE	TRUE	DNA binding protein	annotate	FALSE	d__Bacteria;p__Bacteroidota;c__Bacteroidia;o__Bacteroidales;f__Bacteroidaceae;g__Bacteroides	both	UGV-GENOME-0274493|fragment_4_14	12.3847				1	1	1	0.639802	28	regulatory	Transcriptional regulation	DNA binding protein	1	1	1	DNA binding protein	specific	cluster	DNA binding protein	specific	DNA binding protein	specific	TRUE	0.9	DNA binding protein	specific	DNA binding protein	specific
IMGVR_UViG_3300000330_000007|3300000330|EM175_1000621_42	IMGVR_UViG_3300000330_000007|3300000330|EM175_1000621	gut	Large intestine	regulatory	antB; anti-repressor protein	high	TRUE	TRUE	antB; anti-repressor protein	annotate	FALSE	d__Bacteria;p__Bacteroidota;c__Bacteroidia;o__Bacteroidales;f__Bacteroidaceae;g__Bacteroides	both	circular_virus_1257078|fragment_4_46	6.0038	8.53808	2.53428	0.70318	1	0.989005	0.970613	0.789585	28	regulatory	Transcriptional regulation	anti-repressor Ant	0.998426	0.997344	0.982659	anti-repressor Ant	specific	cluster	anti-repressor Ant	specific	anti-repressor Ant	specific	TRUE	0.9	anti-repressor Ant	specific	anti-repressor Ant	specific
IMGVR_UViG_3300000330_000008|3300000330|EM175_1000695_1	IMGVR_UViG_3300000330_000008|3300000330|EM175_1000695	gut	Large intestine	unclassified		high	FALSE	TRUE		category	TRUE	d__Bacteria;p__Bacillota;c__Clostridia;o__Lachnospirales;f__Lachnospiraceae;g__Coprococcus_A	de_novo	Chehoud_patient_3_NODE_7_length_46099_cov_41.014725|fragment_1_1	92.377	96.7147	4.33772	0.955149	0.673523	0.718021	0.734541	1.94554	4	physiological	Defense & anti-defense systems	Thoeris anti-defense 2-like domain	0.912939	0.816078	0.709236	physiological	category	embedding		unassigned	physiological	category	TRUE	0.9	Thoeris anti-defense 2-like domain	specific	Thoeris anti-defense 2-like domain	specific
IMGVR_UViG_3300000330_000008|3300000330|EM175_1000695_39	IMGVR_UViG_3300000330_000008|3300000330|EM175_1000695	gut	Large intestine	regulatory	transcriptional regulator	high	TRUE	TRUE	transcriptional regulator	annotate	FALSE	d__Bacteria;p__Bacillota;c__Clostridia;o__Lachnospirales;f__Lachnospiraceae;g__Coprococcus_A	both	UGV-GENOME-0239608|fragment_3_18	26.8261				1	1	1	1.34678	26	regulatory	Transcriptional regulation	transcriptional regulator	1	1	0.998152	transcriptional regulator	specific	cluster	transcriptional regulator	specific	transcriptional regulator	specific	TRUE	0.9	transcriptional regulator	specific	transcriptional regulator	specific
IMGVR_UViG_3300000330_000014|3300000330|EM175_1005012_2	IMGVR_UViG_3300000330_000014|3300000330|EM175_1005012	gut	Large intestine	physiological	Virulence-associated protein E-like domain	high	TRUE	TRUE	Virulence-associated protein E-like domain	annotate	FALSE	d__Bacteria;p__Bacillota;c__Clostridia;o__Oscillospirales;f__Ruminococcaceae;g__Gemmiger	both	IMGVR_UViG_3300029951_000053|3300029951|Ga0311371_10002175|fragment_1_17	14.8962	18.8677	3.97155	0.789505	1	0.957873	0.89593	1.28578	47	physiological	Virulence & host interaction	Virulence-associated protein E-like domain	0.994056	0.994687	0.981164	Virulence-associated protein E-like domain	specific	embedding	Virulence & host interaction	L1	Virulence-associated protein E-like domain	specific	TRUE	0.9	Virulence-associated protein E-like domain	specific	Virulence-associated protein E-like domain	specific
IMGVR_UViG_3300000330_000017|3300000330|EM175_1009787_6	IMGVR_UViG_3300000330_000017|3300000330|EM175_1009787	gut	Large intestine	regulatory	anti-repressor Ant	medium	TRUE	TRUE	anti-repressor Ant	annotate	FALSE	d__Bacteria;p__Bacteroidota;c__Bacteroidia;o__Bacteroidales;f__Bacteroidaceae;g__Bacteroides	both	circular_virus_900978|fragment_3_6	5.77895	7.39571	1.61676	0.781392	1	0.976568	0.975348	1.11472	3	regulatory	Transcriptional regulation	anti-repressor Ant	0.998426	0.994687	0.958005	anti-repressor Ant	specific	cluster	anti-repressor Ant	specific	anti-repressor Ant	specific	TRUE	0.9	anti-repressor Ant	specific	anti-repressor Ant	specific
IMGVR_UViG_3300000330_000023|3300000330|EM175_1012562_1	IMGVR_UViG_3300000330_000023|3300000330|EM175_1012562	gut	Large intestine	unclassified		high	FALSE	TRUE	hicB; antitoxin HicB	specific	TRUE	d__Bacteria;p__Bacillota;c__Clostridia;o__Lachnospirales;f__Lachnospiraceae	de_novo	IMGVR_UViG_3300022589_000034|3300022589|Ga0216346_10001086|fragment_1_1	89.0855	138.967	49.8817	0.641054	0.927943	0.829439	0.752533	0.595264	19	physiological	Toxin-antitoxin systems	hicB; antitoxin HicB	0.985075	0.964052	0.864903	hicB; antitoxin HicB	specific	embedding	Toxin-antitoxin systems	L1	hicB; antitoxin HicB	specific	TRUE	0.9	toxin-antitoxin system HicB-like	specific	toxin-antitoxin system HicB-like	specific
IMGVR_UViG_3300000330_000028|3300000330|EM175_1014879_12	IMGVR_UViG_3300000330_000028|3300000330|EM175_1014879	gut	Large intestine	physiological	HigB_toxin, RelE-like toxic component of a toxin-antitoxin system	medium	TRUE	TRUE	HigB_toxin, RelE-like toxic component of a toxin-antitoxin system	annotate	FALSE	d__Bacteria;p__Bacteroidota;c__Bacteroidia;o__Bacteroidales;f__Bacteroidaceae;g__Bacteroides	both	UGV-GENOME-0338331_1|fragment_4_12	3.08402	16.6432	13.5592	0.185302	1	1	0.898891	0.235954	57	physiological	Toxin-antitoxin systems	HigB_toxin, RelE-like toxic component of a toxin-antitoxin system	1	1	0.994975	HigB_toxin, RelE-like toxic component of a toxin-antitoxin system	specific	cluster	HigB_toxin, RelE-like toxic component of a toxin-antitoxin system	specific	HigB_toxin, RelE-like toxic component of a toxin-antitoxin system	specific	TRUE	0.9	HigB_toxin, RelE-like toxic component of a toxin-antitoxin system	specific	HigB_toxin, RelE-like toxic component of a toxin-antitoxin system	specific
IMGVR_UViG_3300000330_000028|3300000330|EM175_1014879_13	IMGVR_UViG_3300000330_000028|3300000330|EM175_1014879	gut	Large intestine	regulatory	transcriptional regulator	medium	TRUE	TRUE	transcriptional regulator	annotate	FALSE	d__Bacteria;p__Bacteroidota;c__Bacteroidia;o__Bacteroidales;f__Bacteroidaceae;g__Bacteroides	both	UGV-GENOME-0338331_1|fragment_4_13	11.83	34.3687	22.5387	0.344208	1	0.959478	0.925259	0.271365	21	regulatory	Transcriptional regulation	transcriptional regulator	0.998426	0.997344	0.993548	transcriptional regulator	specific	cluster	transcriptional regulator	specific	transcriptional regulator	specific	TRUE	0.9	transcriptional regulator	specific	transcriptional regulator	specific
IMGVR_UViG_3300000330_000036|3300000330|EM175_1009138_6	IMGVR_UViG_3300000330_000036|3300000330|EM175_1009138	gut	Large intestine	regulatory	transcriptional regulator	high	TRUE	FALSE	transcriptional regulator	annotate	FALSE	d__Bacteria;p__Bacillota;c__Clostridia;o__Lachnospirales;f__Lachnospiraceae;g__Blautia_A	annotate	IMGVR_UViG_3300029372_000015|3300029372|Ga0243963_100705|fragment_3_6	153.653	174.382	20.7288	0.88113	1	0.958675	0.903296	0.997065	13	regulatory	Transcriptional regulation	transcriptional regulator	0.985075	0.981295	0.982659	transcriptional regulator	specific	cluster	transcriptional regulator	specific	transcriptional regulator	specific	TRUE	0.9	transcriptional regulator	specific	transcriptional regulator	specific
IMGVR_UViG_3300000330_000040|3300000330|EM175_1011781_1	IMGVR_UViG_3300000330_000040|3300000330|EM175_1011781	gut	Large intestine	unclassified		high	FALSE	TRUE		L1	TRUE	d__Bacteria;p__Bacillota;c__Clostridia;o__Lachnospirales;f__Lachnospiraceae;g__Bacteroides_F	de_novo	circular_virus_191258|fragment_2_1	140.412	154.931	14.5193	0.906285	0.436487	0.274044	0.228319	0.609768	65	metabolic	Cofactor & vitamin metabolism	cobT; cobaltochelatase CobT [EC:6.6.1.2]	0.653846	0.550459	0.156902	Metabolic substrate transport	L1	cluster	Metabolic substrate transport	L1		unassigned	TRUE	0.9	TC.SSS; solute:Na+ symporter, SSS family	specific	TC.SSS; solute:Na+ symporter, SSS family	specific
IMGVR_UViG_3300000330_000040|3300000330|EM175_1011781_35	IMGVR_UViG_3300000330_000040|3300000330|EM175_1011781	gut	Large intestine	regulatory	Cro/C1-type HTH DNA-binding domain	high	TRUE	TRUE	Cro/C1-type HTH DNA-binding domain	annotate	FALSE	d__Bacteria;p__Bacillota;c__Clostridia;o__Lachnospirales;f__Lachnospiraceae;g__Bacteroides_F	both	circular_virus_1315477|fragment_4_32	39.1172	58.2549	19.1377	0.671484	1	0.946942	0.907064	0.742722	41	regulatory	Transcriptional regulation	Cro/C1-type HTH DNA-binding domain	0.994056	0.996008	0.958005	Cro/C1-type HTH DNA-binding domain	specific	cluster	Cro/C1-type HTH DNA-binding domain	specific	Cro/C1-type HTH DNA-binding domain	specific	TRUE	0.9	Cro/C1-type HTH DNA-binding domain	specific	Cro/C1-type HTH DNA-binding domain	specific
IMGVR_UViG_3300000330_000040|3300000330|EM175_1011781_36	IMGVR_UViG_3300000330_000040|3300000330|EM175_1011781	gut	Large intestine	metabolic	GGCT; gamma-glutamylcyclotransferase [EC:4.3.2.9]	high	TRUE	TRUE	GGCT; gamma-glutamylcyclotransferase [EC:4.3.2.9]	annotate	FALSE	d__Bacteria;p__Bacillota;c__Clostridia;o__Lachnospirales;f__Lachnospiraceae;g__Bacteroides_F	both	circular_virus_1315477|fragment_4_28	63.1414	82.1096	18.9683	0.768989	1	0.981516	0.955007	2.07126	96	metabolic	Amino acid metabolism	GGCT; gamma-glutamylcyclotransferase [EC:4.3.2.9]	0.985075	0.994687	0.982659	GGCT; gamma-glutamylcyclotransferase [EC:4.3.2.9]	specific	cluster	GGCT; gamma-glutamylcyclotransferase [EC:4.3.2.9]	specific	GGCT; gamma-glutamylcyclotransferase [EC:4.3.2.9]	specific	TRUE	0.9	GGCT; gamma-glutamylcyclotransferase [EC:4.3.2.9]	specific	GGCT; gamma-glutamylcyclotransferase [EC:4.3.2.9]	specific
IMGVR_UViG_3300000330_000040|3300000330|EM175_1011781_39	IMGVR_UViG_3300000330_000040|3300000330|EM175_1011781	gut	Large intestine	regulatory	Cro/C1-type HTH DNA-binding domain	medium	TRUE	TRUE	Cro/C1-type HTH DNA-binding domain	annotate	FALSE	d__Bacteria;p__Bacillota;c__Clostridia;o__Lachnospirales;f__Lachnospiraceae;g__Bacteroides_F	both	UGV-GENOME-0366394|fragment_4_24	72.1749	82.8176	10.6427	0.871492	1	0.941872	0.887083	0.883888	6	regulatory	Transcriptional regulation	Cro/C1-type HTH DNA-binding domain	0.985075	0.981295	0.958005	Cro/C1-type HTH DNA-binding domain	specific	cluster	Cro/C1-type HTH DNA-binding domain	specific	Cro/C1-type HTH DNA-binding domain	specific	TRUE	0.9	Cro/C1-type HTH DNA-binding domain	specific	Cro/C1-type HTH DNA-binding domain	specific
IMGVR_UViG_3300000330_000040|3300000330|EM175_1011781_5	IMGVR_UViG_3300000330_000040|3300000330|EM175_1011781	gut	Large intestine	unclassified	ParB-like partition protein	high	FALSE	TRUE	ParB-like partition protein	annotate	FALSE	d__Bacteria;p__Bacillota;c__Clostridia;o__Lachnospirales;f__Lachnospiraceae;g__Bacteroides_F	de_novo	IMGVR_UViG_3300021387_000078|3300021387|Ga0223845_11240883|fragment_1_67	67.9126	101.779	33.8659	0.667259	0.967293	0.885996	0.809737	1.49844	190	regulatory	Transcriptional regulation	parB, spo0J; ParB family transcriptional regulator, chromosome partitioning protein	0.926966	0.964052	0.894118	parB, spo0J; ParB family transcriptional regulator, chromosome partitioning protein	specific	cluster	parB, spo0J; ParB family transcriptional regulator, chromosome partitioning protein	specific	parB, spo0J; ParB family transcriptional regulator, chromosome partitioning protein	specific	TRUE	0.9	parB, spo0J; ParB family transcriptional regulator, chromosome partitioning protein	specific	parB, spo0J; ParB family transcriptional regulator, chromosome partitioning protein	specific
IMGVR_UViG_3300000330_000042|3300000330|EM175_1009992_33	IMGVR_UViG_3300000330_000042|3300000330|EM175_1009992	gut	Large intestine	regulatory	transcriptional repressor	high	TRUE	TRUE	transcriptional repressor	annotate	FALSE	d__Bacteria;p__Bacteroidota;c__Bacteroidia;o__Bacteroidales;f__Bacteroidaceae;g__Bacteroides	both	circular_virus_1439311|fragment_1_33	8.88649	13.983	5.0965	0.635521	1	1	0.988192	0.895986	37	regulatory	Transcriptional regulation	transcriptional repressor	1	1	0.998152	transcriptional repressor	specific	cluster	transcriptional repressor	specific	transcriptional repressor	specific	TRUE	0.9	transcriptional repressor	specific	transcriptional repressor	specific
IMGVR_UViG_3300000330_000044|3300000330|EM175_1010611_12	IMGVR_UViG_3300000330_000044|3300000330|EM175_1010611	gut	Large intestine	regulatory	transcriptional regulator	high	TRUE	FALSE	transcriptional regulator	annotate	FALSE	d__Bacteria;p__Bacillota;c__Clostridia;o__Oscillospirales;f__Ruminococcaceae;g__Gemmiger	annotate	circular_virus_735849|fragment_3_12	142.533	150.433	7.89925	0.94749	0.674392	0.637214	0.571585	0.692756	14	regulatory	Transcriptional regulation	transcriptional regulator	0.912939	0.906977	0.83542	transcriptional regulator	specific	cluster	transcriptional regulator	specific	transcriptional regulator	specific	TRUE	0.9	transcriptional regulator	specific	transcriptional regulator	specific
IMGVR_UViG_3300000330_000058|3300000330|EM175_1005381_14	IMGVR_UViG_3300000330_000058|3300000330|EM175_1005381	gut	Large intestine	physiological	Virulence-associated protein E-like domain	low	FALSE	TRUE	Virulence-associated protein E-like domain	annotate	FALSE	d__Bacteria;p__Bacillota;c__Clostridia;o__Lachnospirales;f__Lachnospiraceae;g__Blautia_A	de_novo	fragment_4293_4	43.7694	67.5244	23.755	0.648201	0.964848	0.812124	0.727022	0.640811	23	physiological	Virulence & host interaction	Virulence-associated protein E-like domain	0.994056	0.972452	0.894118	Virulence-associated protein E-like domain	specific	cluster	Virulence-associated protein E-like domain	specific	Virulence-associated protein E-like domain	specific	TRUE	0.9	Virulence-associated protein E-like domain	specific	Virulence-associated protein E-like domain	specific
IMGVR_UViG_3300000330_000060|3300000330|EM175_1001525_6	IMGVR_UViG_3300000330_000060|3300000330|EM175_1001525	gut	Large intestine	unclassified	HU domain fused to wHTH, Ig, or Glycine-rich motif	medium	FALSE	TRUE	HU domain fused to wHTH, Ig, or Glycine-rich motif	annotate	FALSE	d__Bacteria;p__Bacteroidota;c__Bacteroidia;o__Bacteroidales;f__Bacteroidaceae;g__Bacteroides	de_novo	circular_virus_829479|fragment_1_6	152.693	155.44	2.74699	0.982328	0.342926	0.208079	0.177427	1.15455	1	metabolic	Amino acid metabolism	alaA; alanine-synthesizing transaminase [EC:2.6.1.66] [EC:2.6.1.2]; K10907; aminotransferase [EC:2.6.1.-]	0.827448	0.239493	0.0338346		unassigned	none		unassigned		unassigned	TRUE	0.9	metabolic	category	metabolic	category
IMGVR_UViG_3300000330_000090|3300000330|EM175_1001409|32362-51030_10	IMGVR_UViG_3300000330_000090|3300000330|EM175_1001409|32362-51030	gut	Large intestine	regulatory	DNA binding protein	high	TRUE	TRUE	DNA binding protein	annotate	FALSE	d__Bacteria;p__Bacillota;c__Clostridia;o__Oscillospirales;f__Ruminococcaceae;g__Faecalibacterium	both	circular_virus_1196485|fragment_1_10	22.5119	26.406	3.89407	0.852531	1	0.901059	0.796025	1.69684	8	regulatory	Transcriptional regulation	DNA binding protein	0.985075	0.964052	0.929677	DNA binding protein	specific	cluster	DNA binding protein	specific	DNA binding protein	specific	TRUE	0.9	DNA binding protein	specific	DNA binding protein	specific
IMGVR_UViG_3300000330_000090|3300000330|EM175_1001409|32362-51030_22	IMGVR_UViG_3300000330_000090|3300000330|EM175_1001409|32362-51030	gut	Large intestine	regulatory	transcriptional regulator	high	TRUE	FALSE	transcriptional regulator	annotate	FALSE	d__Bacteria;p__Bacillota;c__Clostridia;o__Oscillospirales;f__Ruminococcaceae;g__Faecalibacterium	annotate	UGV-GENOME-0231785|fragment_1_22	97.1814				1	1	1	1.12948	16	regulatory	Transcriptional regulation	transcriptional regulator	1	1	1	transcriptional regulator	specific	cluster	transcriptional regulator	specific	transcriptional regulator	specific	TRUE	0.9	transcriptional regulator	specific	transcriptional regulator	specific
IMGVR_UViG_3300000330_000090|3300000330|EM175_1001409|32362-51030_7	IMGVR_UViG_3300000330_000090|3300000330|EM175_1001409|32362-51030	gut	Large intestine	regulatory	lexA; repressor LexA [EC:3.4.21.88]	high	TRUE	TRUE	lexA; repressor LexA [EC:3.4.21.88]	annotate	FALSE	d__Bacteria;p__Bacillota;c__Clostridia;o__Oscillospirales;f__Ruminococcaceae;g__Faecalibacterium	both	UGV-GENOME-0294729|fragment_1_10	16.8569	18.8542	1.99725	0.894068	0.515287	0.583395	0.594091	1.12611	31	regulatory	Transcriptional regulation	transcriptional repressor	0.942038	0.913636	0.626271	lexA; repressor LexA [EC:3.4.21.88]	specific	cluster	lexA; repressor LexA [EC:3.4.21.88]	specific	Transcriptional regulation	L1	TRUE	0.9	transcriptional repressor	specific	transcriptional repressor	specific
IMGVR_UViG_3300000330_000091|3300000330|EM175_1001585|1-20895_28	IMGVR_UViG_3300000330_000091|3300000330|EM175_1001585|1-20895	gut	Large intestine	regulatory	dicA; HTH-type transcriptional regulator, cell division transcriptional repressor	high	TRUE	TRUE	dicA; HTH-type transcriptional regulator, cell division transcriptional repressor	annotate	FALSE	d__Bacteria;p__Bacillota;c__Clostridia;o__Oscillospirales;f__Ruminococcaceae;g__Gemmiger	both	circular_virus_829296|fragment_1_51	109.207	109.861	0.653954	0.994047	0.448738	0.294477	0.263929	1.58426	29	regulatory	Transcriptional regulation	Helix-turn-helix domain	0.752588	0.506936	0.167562	Transcriptional regulation	L1	cluster	Transcriptional regulation	L1		unassigned	TRUE	0.9	dicA; HTH-type transcriptional regulator, cell division transcriptional repressor	specific	dicA; HTH-type transcriptional regulator, cell division transcriptional repressor	specific
IMGVR_UViG_3300000330_000093|3300000330|EM175_1001763|35055-98079_21	IMGVR_UViG_3300000330_000093|3300000330|EM175_1001763|35055-98079	gut	Large intestine	regulatory	parB, spo0J; ParB family transcriptional regulator, chromosome partitioning protein	high	TRUE	TRUE	parB, spo0J; ParB family transcriptional regulator, chromosome partitioning protein	annotate	FALSE	d__Bacteria;p__Bacteroidota;c__Bacteroidia;o__Bacteroidales;f__Bacteroidaceae;g__Bacteroides	both	circular_virus_227761|fragment_2_39	24.4971				1	1	1	1.47686	103	regulatory	Transcriptional regulation	parB, spo0J; ParB family transcriptional regulator, chromosome partitioning protein	0.99661	1	0.998152	parB, spo0J; ParB family transcriptional regulator, chromosome partitioning protein	specific	cluster	parB, spo0J; ParB family transcriptional regulator, chromosome partitioning protein	specific	parB, spo0J; ParB family transcriptional regulator, chromosome partitioning protein	specific	TRUE	0.9	parB, spo0J; ParB family transcriptional regulator, chromosome partitioning protein	specific	parB, spo0J; ParB family transcriptional regulator, chromosome partitioning protein	specific
IMGVR_UViG_3300000330_000097|3300000330|EM175_1006073|21492-53960_11	IMGVR_UViG_3300000330_000097|3300000330|EM175_1006073|21492-53960	gut	Large intestine	regulatory	anti-repressor	high	TRUE	TRUE	anti-repressor	annotate	FALSE	d__Bacteria;p__Pseudomonadota;c__Gammaproteobacteria;o__Burkholderiales;f__Burkholderiaceae;g__Sutterella	both	DTR_662304|fragment_1_11	28.4202	28.6689	0.248655	0.991327	0.543563	0.612041	0.625331	2.71752	33	regulatory	Transcriptional regulation	anti-repressor Ant	0.912939	0.87395	0.396465	Transcriptional regulation	L1	cluster	Transcriptional regulation	L1	Transcriptional regulation	L1	TRUE	0.9	anti-repressor Ant	specific	anti-repressor Ant	specific
IMGVR_UViG_3300000330_000097|3300000330|EM175_1006073|21492-53960_21	IMGVR_UViG_3300000330_000097|3300000330|EM175_1006073|21492-53960	gut	Large intestine	regulatory	transcriptional regulator	high	TRUE	TRUE	transcriptional regulator	annotate	FALSE	d__Bacteria;p__Pseudomonadota;c__Gammaproteobacteria;o__Burkholderiales;f__Burkholderiaceae;g__Sutterella	both	UGV-GENOME-0301682_1|fragment_2_21	16.9076	22.276	5.36839	0.759006	1	0.858688	0.817715	1.20904	9	regulatory	Transcriptional regulation	anti-repressor	0.985075	0.990099	0.929677	anti-repressor	specific	cluster	anti-repressor	specific	anti-repressor	specific	TRUE	0.9	anti-repressor	specific	anti-repressor	specific
IMGVR_UViG_3300000330_000097|3300000330|EM175_1006073|21492-53960_26	IMGVR_UViG_3300000330_000097|3300000330|EM175_1006073|21492-53960	gut	Large intestine	regulatory	transcriptional repressor	high	TRUE	TRUE	transcriptional repressor	annotate	FALSE	d__Bacteria;p__Pseudomonadota;c__Gammaproteobacteria;o__Burkholderiales;f__Burkholderiaceae;g__Sutterella	both	circular_virus_814715|fragment_1_26	17.1893	25.2231	8.03382	0.68149	1	1	0.992102	1.0253	11	regulatory	Transcriptional regulation	transcriptional repressor	1	0.997344	0.998152	transcriptional repressor	specific	cluster	transcriptional repressor	specific	transcriptional repressor	specific	TRUE	0.9	transcriptional repressor	specific	transcriptional repressor	specific
IMGVR_UViG_3300000330_000097|3300000330|EM175_1006073|21492-53960_36	IMGVR_UViG_3300000330_000097|3300000330|EM175_1006073|21492-53960	gut	Large intestine	physiological	hicB; antitoxin HicB	high	TRUE	FALSE	hicB; antitoxin HicB	annotate	FALSE	d__Bacteria;p__Pseudomonadota;c__Gammaproteobacteria;o__Burkholderiales;f__Burkholderiaceae;g__Sutterella	annotate	DTR_836447|fragment_2_17	143.365	155.283	11.9178	0.923251	0.51904	0.365227	0.30714	0.782812	31	regulatory	Transcriptional regulation	K07726; putative transcriptional regulator	0.783677	0.604869	0.220703	hicB; antitoxin HicB	specific	cluster	hicB; antitoxin HicB	specific		unassigned	TRUE	0.9	hicB; antitoxin HicB	specific	hicB; antitoxin HicB	specific
IMGVR_UViG_3300000330_000097|3300000330|EM175_1006073|21492-53960_50	IMGVR_UViG_3300000330_000097|3300000330|EM175_1006073|21492-53960	gut	Large intestine	regulatory	Phage neck terminator protein	high	TRUE	FALSE	Phage neck terminator protein	annotate	FALSE	d__Bacteria;p__Pseudomonadota;c__Gammaproteobacteria;o__Burkholderiales;f__Burkholderiaceae;g__Sutterella	annotate	UGV-GENOME-0299024_1|fragment_4_9	56.0352				1	1	1	0.928793	22	regulatory	Transcriptional regulation	Phage neck terminator protein	1	1	0.998152	Phage neck terminator protein	specific	cluster	Phage neck terminator protein	specific	Phage neck terminator protein	specific	TRUE	0.9	Phage neck terminator protein	specific	Phage neck terminator protein	specific
IMGVR_UViG_3300000330_000101|3300000330|EM175_1012391|14922-60977_21	IMGVR_UViG_3300000330_000101|3300000330|EM175_1012391|14922-60977	gut	Large intestine	physiological	socA; antitoxin SocA	high	TRUE	TRUE	socA; antitoxin SocA	annotate	FALSE	d__Bacteria;p__Bacillota;c__Negativicutes;o__Acidaminococcales;f__Acidaminococcaceae;g__Phascolarctobacterium_A	both	circular_virus_1409430|fragment_3_3	28.2403	29.0639	0.823606	0.971662	0.52023	0.622708	0.665177	2.19805	17	physiological	Toxin-antitoxin systems	socA; antitoxin SocA	0.912939	0.885246	0.631447	Toxin-antitoxin systems	L1	cluster	Toxin-antitoxin systems	L1	Toxin-antitoxin systems	L1	TRUE	0.9	socA; antitoxin SocA	specific	socA; antitoxin SocA	specific
IMGVR_UViG_3300000330_000101|3300000330|EM175_1012391|14922-60977_42	IMGVR_UViG_3300000330_000101|3300000330|EM175_1012391|14922-60977	gut	Large intestine	unclassified		high	FALSE	TRUE	transcriptional regulator	specific	TRUE	d__Bacteria;p__Bacillota;c__Negativicutes;o__Acidaminococcales;f__Acidaminococcaceae;g__Phascolarctobacterium_A	de_novo	UGV-GENOME-0326303|fragment_1_42	26.0727				1	1	1	0.822015	41	regulatory	Transcriptional regulation	transcriptional regulator	1	1	1	transcriptional regulator	specific	cluster	transcriptional regulator	specific	transcriptional regulator	specific	TRUE	0.9	transcriptional regulator	specific	transcriptional regulator	specific
IMGVR_UViG_3300000330_000101|3300000330|EM175_1012391|14922-60977_55	IMGVR_UViG_3300000330_000101|3300000330|EM175_1012391|14922-60977	gut	Large intestine	unclassified		high	FALSE	TRUE	DNA binding protein	specific	TRUE	d__Bacteria;p__Bacillota;c__Negativicutes;o__Acidaminococcales;f__Acidaminococcaceae;g__Phascolarctobacterium_A	de_novo	circular_virus_633153|fragment_1_34	48.3064	65.097	16.7906	0.742068	1	0.968434	0.844973	0.781702	19	regulatory	Transcriptional regulation	DNA binding protein	0.994056	0.996008	0.982659	DNA binding protein	specific	cluster	DNA binding protein	specific	DNA binding protein	specific	TRUE	0.9	DNA binding protein	specific	DNA binding protein	specific
IMGVR_UViG_3300000330_000101|3300000330|EM175_1012391|14922-60977_68	IMGVR_UViG_3300000330_000101|3300000330|EM175_1012391|14922-60977	gut	Large intestine	unclassified		high	FALSE	TRUE		unassigned	TRUE	d__Bacteria;p__Bacillota;c__Negativicutes;o__Acidaminococcales;f__Acidaminococcaceae;g__Phascolarctobacterium_A	de_novo	DTR_387794|fragment_1_19	94.4672	98.6935	4.22628	0.957178	0.461602	0.339766	0.324056	1.00785	10	regulatory	Transcriptional regulation	dicA; HTH-type transcriptional regulator, cell division transcriptional repressor	0.827448	0.604869	0.256649		unassigned	none		unassigned		unassigned	TRUE	0.9	regulatory	category	Transcriptional regulation	L1
IMGVR_UViG_3300000330_000101|3300000330|EM175_1012391|14922-60977_71	IMGVR_UViG_3300000330_000101|3300000330|EM175_1012391|14922-60977	gut	Large intestine	physiological	HicB_like antitoxin of bacterial toxin-antitoxin system	high	TRUE	TRUE	HicB_like antitoxin of bacterial toxin-antitoxin system	annotate	FALSE	d__Bacteria;p__Bacillota;c__Negativicutes;o__Acidaminococcales;f__Acidaminococcaceae;g__Phascolarctobacterium_A	both	circular_virus_87479|fragment_3_23	58.5383	70.9548	12.4165	0.825008	0.838579	0.688669	0.602483	0.918114	35	physiological	Toxin-antitoxin systems	toxin-antitoxin system HicB-like	0.930719	0.851259	0.626271	HicB_like antitoxin of bacterial toxin-antitoxin system	specific	cluster	HicB_like antitoxin of bacterial toxin-antitoxin system	specific	Toxin-antitoxin systems	L1	TRUE	0.9	toxin-antitoxin system HicB-like	specific	toxin-antitoxin system HicB-like	specific
IMGVR_UViG_3300000330_000101|3300000330|EM175_1012391|14922-60977_72	IMGVR_UViG_3300000330_000101|3300000330|EM175_1012391|14922-60977	gut	Large intestine	physiological	toxin	high	TRUE	TRUE	toxin	annotate	FALSE	d__Bacteria;p__Bacillota;c__Negativicutes;o__Acidaminococcales;f__Acidaminococcaceae;g__Phascolarctobacterium_A	both	circular_virus_1449739|fragment_3_36	20.7625	23.6361	2.87359	0.878424	0.732767	0.850215	0.83957	1.47493	25	physiological	Toxin-antitoxin systems	toxin	0.95302	0.964052	0.786047	toxin	specific	cluster	toxin	specific	toxin	specific	TRUE	0.9	toxin	specific	toxin	specific
IMGVR_UViG_3300000330_000105|3300000330|EM175_1014576|73933-109086_2	IMGVR_UViG_3300000330_000105|3300000330|EM175_1014576|73933-109086	gut	Large intestine	regulatory	transcriptional repressor	high	TRUE	TRUE	transcriptional repressor	annotate	FALSE	d__Bacteria;p__Bacillota;c__Clostridia;o__Lachnospirales;f__Lachnospiraceae;g__Roseburia	both	MK448897.1|fragment_2_2	8.5733	11.2805	2.70719	0.760012	1	0.941641	0.951481	0.982828	9	regulatory	Transcriptional regulation	transcriptional repressor	0.994056	0.994687	0.981164	transcriptional repressor	specific	cluster	transcriptional repressor	specific	transcriptional repressor	specific	TRUE	0.9	transcriptional repressor	specific	transcriptional repressor	specific
IMGVR_UViG_3300000330_000105|3300000330|EM175_1014576|73933-109086_23	IMGVR_UViG_3300000330_000105|3300000330|EM175_1014576|73933-109086	gut	Large intestine	unclassified	Domain of unknown function (DUF4317)	high	FALSE	TRUE	Domain of unknown function (DUF4317)	annotate	FALSE	d__Bacteria;p__Bacillota;c__Clostridia;o__Lachnospirales;f__Lachnospiraceae;g__Roseburia	de_novo	circular_virus_109145|fragment_1_21	101.649	113.423	11.774	0.896194	0.626087	0.504565	0.460206	1.54338	31	regulatory	Chromatin/nucleoid organization & epigenetic regulation	Nucleoid-associated protein YejK	0.864407	0.705061	0.298319		unassigned	none		unassigned		unassigned	TRUE	0.9	Chromatin/nucleoid organization & epigenetic regulation	L1	Chromatin/nucleoid organization & epigenetic regulation	L1
IMGVR_UViG_3300000330_000106|3300000330|EM175_1014787|301168-344813_41	IMGVR_UViG_3300000330_000106|3300000330|EM175_1014787|301168-344813	gut	Large intestine	physiological	Bacteriophage abortive infection AbiH	high	TRUE	TRUE	Bacteriophage abortive infection AbiH	annotate	FALSE	d__Bacteria;p__Bacteroidota;c__Bacteroidia;o__Bacteroidales;f__Bacteroidaceae;g__Bacteroides	both	IMGVR_UViG_3300029498_000005|3300029498|Ga0244218_100361|fragment_1_42	42.8365	60.4538	17.6173	0.708583	1	0.916739	0.780384	1.06542	18	physiological	Defense & anti-defense systems	Bacteriophage abortive infection AbiH	0.994056	0.994012	0.958005	Bacteriophage abortive infection AbiH	specific	cluster	Bacteriophage abortive infection AbiH	specific	Bacteriophage abortive infection AbiH	specific	TRUE	0.9	Bacteriophage abortive infection AbiH	specific	Bacteriophage abortive infection AbiH	specific
IMGVR_UViG_3300000330_000106|3300000330|EM175_1014787|301168-344813_42	IMGVR_UViG_3300000330_000106|3300000330|EM175_1014787|301168-344813	gut	Large intestine	physiological	Bacteriophage abortive infection AbiH	high	TRUE	TRUE	Bacteriophage abortive infection AbiH	annotate	FALSE	d__Bacteria;p__Bacteroidota;c__Bacteroidia;o__Bacteroidales;f__Bacteroidaceae;g__Bacteroides	both	Norman_149_NODE_2_length_57631_cov_31.891952|fragment_3_4	142.453	154.652	12.1992	0.921118	0.869705	0.626005	0.524157	1.82052	129	physiological	Defense & anti-defense systems	Bacteriophage abortive infection AbiH	0.851827	0.759542	0.688312	Bacteriophage abortive infection AbiH	specific	cluster	Bacteriophage abortive infection AbiH	specific		unassigned	TRUE	0.9	Bacteriophage abortive infection AbiH	specific	Bacteriophage abortive infection AbiH	specific
IMGVR_UViG_3300000331_000004|3300000331|EM203_1000285_4	IMGVR_UViG_3300000331_000004|3300000331|EM203_1000285	gut	Large intestine	unclassified		high	FALSE	TRUE		specific	TRUE	d__Bacteria;p__Bacteroidota;c__Bacteroidia;o__Bacteroidales;f__Bacteroidaceae;g__Prevotella	de_novo	UGV-GENOME-0245584|fragment_1_8	139.04	151.339	12.2989	0.918733	0.826481	0.730975	0.654811	0.762679	100	physiological	Defense & anti-defense systems	Anti-CRISPR type V subtype A2 family	0.912939	0.883929	0.864903	Anti-CRISPR type V subtype A2 family	specific	embedding		unassigned	Anti-CRISPR type V subtype A2 family	specific	TRUE	0.9	Anti-CRISPR type V subtype A2 family	specific	Anti-CRISPR type V subtype A2 family	specific
IMGVR_UViG_3300000331_000007|3300000331|EM203_1000532_15	IMGVR_UViG_3300000331_000007|3300000331|EM203_1000532	gut	Large intestine	unclassified	tagD; glycerol-3-phosphate cytidylyltransferase [EC:2.7.7.39]	high	FALSE	TRUE	tagD; glycerol-3-phosphate cytidylyltransferase [EC:2.7.7.39]	annotate	FALSE	d__Bacteria;p__Bacteroidota;c__Bacteroidia;o__Bacteroidales;f__Bacteroidaceae;g__Prevotella	de_novo	IMGVR_UViG_3300025276_000062|3300025276|Ga0208814_1000195|fragment_3_12	133.746	154.921	21.1751	0.863317	0.903107	0.867382	0.794301	1.45123	46	metabolic	Phosphorus metabolism	phoH, phoL; phosphate starvation-inducible protein PhoH and related proteins	0.961932	0.94109	0.864903	phoH, phoL; phosphate starvation-inducible protein PhoH and related proteins	specific	embedding		unassigned	phoH, phoL; phosphate starvation-inducible protein PhoH and related proteins	specific	TRUE	0.9	phoH, phoL; phosphate starvation-inducible protein PhoH and related proteins	specific	phoH, phoL; phosphate starvation-inducible protein PhoH and related proteins	specific
IMGVR_UViG_3300000331_000009|3300000331|EM203_1000680_10	IMGVR_UViG_3300000331_000009|3300000331|EM203_1000680	gut	Large intestine	regulatory	Bacterial DNA-binding protein	high	TRUE	TRUE	Bacterial DNA-binding protein	annotate	FALSE	d__Bacteria;p__Bacteroidota;c__Bacteroidia;o__Bacteroidales;f__Bacteroidaceae;g__Prevotella	both	circular_virus_1423583|fragment_4_7	38.2502	78.9293	40.6791	0.484614	0.944021	0.791882	0.730504	0.364797	19	regulatory	Transcriptional regulation	Bacterial DNA-binding protein	0.983668	0.964052	0.929677	Bacterial DNA-binding protein	specific	cluster	Bacterial DNA-binding protein	specific	Bacterial DNA-binding protein	specific	TRUE	0.9	Bacterial DNA-binding protein	specific	Bacterial DNA-binding protein	specific
IMGVR_UViG_3300000331_000009|3300000331|EM203_1000680_21	IMGVR_UViG_3300000331_000009|3300000331|EM203_1000680	gut	Large intestine	regulatory	transcriptional repressor	high	TRUE	FALSE	transcriptional repressor	annotate	FALSE	d__Bacteria;p__Bacteroidota;c__Bacteroidia;o__Bacteroidales;f__Bacteroidaceae;g__Prevotella	annotate	KJ628499.1|fragment_1_20	116.552	120.556	4.0039	0.966788	0.305533	0.148001	0.119939	0.736572	76	regulatory	Regulatory chaperones & coregulators	co-chaperonin GroES	0.617391	0.406699	0.058663	transcriptional repressor	specific	cluster	transcriptional repressor	specific		unassigned	TRUE	0.9	transcriptional repressor	specific	transcriptional repressor	specific
IMGVR_UViG_3300000331_000012|3300000331|EM203_1000949_7	IMGVR_UViG_3300000331_000012|3300000331|EM203_1000949	gut	Large intestine	regulatory	DNA binding protein	high	TRUE	TRUE	DNA binding protein	annotate	FALSE	d__Bacteria;p__Bacteroidota;c__Bacteroidia;o__Bacteroidales;f__Bacteroidaceae;g__Bacteroides	both	UGV-GENOME-0300109_1|fragment_4_7	5.30088				1	1	1	0.329554	38	regulatory	Transcriptional regulation	DNA binding protein	1	1	1	DNA binding protein	specific	cluster	DNA binding protein	specific	DNA binding protein	specific	TRUE	0.9	DNA binding protein	specific	DNA binding protein	specific
IMGVR_UViG_3300000331_000015|3300000331|EM203_1001307_15	IMGVR_UViG_3300000331_000015|3300000331|EM203_1001307	gut	Large intestine	regulatory	RNA-binding protein	medium	TRUE	TRUE	RNA-binding protein	annotate	FALSE	d__Bacteria;p__Bacillota;c__Clostridia;o__Lachnospirales;f__Lachnospiraceae;g__Diplocloster	both	IMGVR_UViG_3300031853_000004|3300031853|Ga0326514_10000011|fragment_5_15	12.5607	16.9082	4.34754	0.742874	1	1	0.988993	1.06567	9	regulatory	Post-transcriptional / RNA-mediated regulation	RNA-binding protein	1	0.997344	0.998152	RNA-binding protein	specific	cluster	RNA-binding protein	specific	RNA-binding protein	specific	TRUE	0.9	RNA-binding protein	specific	RNA-binding protein	specific
IMGVR_UViG_3300000331_000015|3300000331|EM203_1001307_18	IMGVR_UViG_3300000331_000015|3300000331|EM203_1001307	gut	Large intestine	regulatory	hupA; DNA-binding protein HU-alpha	low	FALSE	TRUE	hupA; DNA-binding protein HU-alpha	annotate	FALSE	d__Bacteria;p__Bacillota;c__Clostridia;o__Lachnospirales;f__Lachnospiraceae;g__Diplocloster	de_novo	IMGVR_UViG_3300029426_000002|3300029426|Ga0242789_100356|fragment_3_31	12.5163	15.7614	3.24512	0.79411	0.563423	0.372215	0.352281	0.390627	37	regulatory	Transcriptional regulation	hupA; DNA-binding protein HU-alpha	0.827448	0.753731	0.191663	DNA binding protein	specific	cluster	DNA binding protein	specific		unassigned	TRUE	0.9	DNA binding protein	specific	DNA binding protein	specific
IMGVR_UViG_3300000331_000016|3300000331|EM203_1001367_9	IMGVR_UViG_3300000331_000016|3300000331|EM203_1001367	gut	Large intestine	regulatory	transcriptional regulator	high	TRUE	TRUE	transcriptional regulator	annotate	FALSE	d__Bacteria;p__Bacillota;c__Clostridia;o__Lachnospirales;f__Lachnospiraceae;g__Coprococcus	both	UGV-GENOME-0329428|fragment_5_9	3.53837				1	1	1	0.910206	3	regulatory	Transcriptional regulation	transcriptional regulator	1	1	1	transcriptional regulator	specific	cluster	transcriptional regulator	specific	transcriptional regulator	specific	TRUE	0.9	transcriptional regulator	specific	transcriptional regulator	specific
IMGVR_UViG_3300000331_000019|3300000331|EM203_1001633_37	IMGVR_UViG_3300000331_000019|3300000331|EM203_1001633	gut	Large intestine	metabolic	GCH1, folE; GTP cyclohydrolase IA [EC:3.5.4.16]	high	TRUE	TRUE	GCH1, folE; GTP cyclohydrolase IA [EC:3.5.4.16]	annotate	FALSE	d__Bacteria;p__Bacteroidota;c__Bacteroidia;o__Bacteroidales;f__Bacteroidaceae;g__Prevotella	both	IMGVR_UViG_3300027839_000049|3300027839|Ga0209403_10001435|fragment_2_37	4.86091	8.60344	3.74253	0.564996	1	0.987838	0.954691	0.751068	18	metabolic	Cofactor & vitamin metabolism	GCH1, folE; GTP cyclohydrolase IA [EC:3.5.4.16]	1	1	0.989754	GCH1, folE; GTP cyclohydrolase IA [EC:3.5.4.16]	specific	cluster	GCH1, folE; GTP cyclohydrolase IA [EC:3.5.4.16]	specific	GCH1, folE; GTP cyclohydrolase IA [EC:3.5.4.16]	specific	TRUE	0.9	GCH1, folE; GTP cyclohydrolase IA [EC:3.5.4.16]	specific	GCH1, folE; GTP cyclohydrolase IA [EC:3.5.4.16]	specific
IMGVR_UViG_3300000331_000023|3300000331|EM203_1002426_18	IMGVR_UViG_3300000331_000023|3300000331|EM203_1002426	gut	Large intestine	regulatory	transcriptional repressor	high	TRUE	TRUE	transcriptional repressor	annotate	FALSE	d__Bacteria;p__Bacteroidota;c__Bacteroidia;o__Bacteroidales;f__Bacteroidaceae;g__Prevotella	both	UGV-GENOME-0326490_1|fragment_1_4	14.5452	17.7254	3.18021	0.820585	1	1	0.989917	1.06624	4	regulatory	Transcriptional regulation	transcriptional repressor	0.998426	0.996008	0.993548	transcriptional repressor	specific	cluster	transcriptional repressor	specific	transcriptional repressor	specific	TRUE	0.9	transcriptional repressor	specific	transcriptional repressor	specific
IMGVR_UViG_3300000331_000024|3300000331|EM203_1002439_20	IMGVR_UViG_3300000331_000024|3300000331|EM203_1002439	gut	Large intestine	regulatory	transcriptional regulator	high	TRUE	TRUE	transcriptional regulator	annotate	FALSE	d__Bacteria;p__Bacteroidota;c__Bacteroidia;o__Bacteroidales;f__Bacteroidaceae;g__Prevotella	both	circular_virus_1254053|fragment_1_4	3.86067	9.39225	5.53159	0.411048	1	1	0.997463	0.578731	14	regulatory	Transcriptional regulation	transcriptional regulator	1	1	0.998152	transcriptional regulator	specific	cluster	transcriptional regulator	specific	transcriptional regulator	specific	TRUE	0.9	transcriptional regulator	specific	transcriptional regulator	specific
IMGVR_UViG_3300000331_000032|3300000331|EM203_1004562_24	IMGVR_UViG_3300000331_000032|3300000331|EM203_1004562	gut	Large intestine	regulatory	transcriptional regulator	high	TRUE	TRUE	transcriptional regulator	annotate	FALSE	d__Bacteria;p__Bacillota;c__Bacilli;o__RF39;f__UBA660	both	circular_virus_345450|fragment_2_24	37.3409	49.5194	12.1785	0.754067	0.91663	0.871834	0.843092	1.03632	43	regulatory	Transcriptional regulation	transcriptional regulator	0.985075	0.964052	0.864903	transcriptional regulator	specific	embedding	Transcriptional regulation	L1	transcriptional regulator	specific	TRUE	0.9	transcriptional regulator	specific	transcriptional regulator	specific
IMGVR_UViG_3300000331_000032|3300000331|EM203_1004562_46	IMGVR_UViG_3300000331_000032|3300000331|EM203_1004562	gut	Large intestine	regulatory	Helix-turn-helix	high	TRUE	TRUE	Helix-turn-helix	annotate	FALSE	d__Bacteria;p__Bacillota;c__Bacilli;o__RF39;f__UBA660	both	circular_virus_921290|fragment_1_5	45.4649	46.3029	0.838028	0.981901	0.47275	0.271676	0.27301	1.55813	1	regulatory	Transcriptional regulation	transcriptional repressor	0.845196	0.422285	0.191663	Transcriptional regulation	L1	cluster	Transcriptional regulation	L1		unassigned	TRUE	0.9	Transcriptional regulation	L1	Transcriptional regulation	L1
IMGVR_UViG_3300000331_000033|3300000331|EM203_1004584_6	IMGVR_UViG_3300000331_000033|3300000331|EM203_1004584	gut	Large intestine	unclassified		high	FALSE	TRUE	transcriptional regulator	specific	TRUE	d__Bacteria;p__Bacillota;c__Negativicutes;o__Veillonellales;f__Dialisteraceae;g__Dialister	de_novo	circular_virus_422425|fragment_1_6	12.0452				1	1	1	0.894999	36	regulatory	Transcriptional regulation	transcriptional regulator	1	1	1	transcriptional regulator	specific	embedding	Transcriptional regulation	L1	transcriptional regulator	specific	TRUE	0.9	transcriptional regulator	specific	transcriptional regulator	specific
IMGVR_UViG_3300000331_000035|3300000331|EM203_1005071_2	IMGVR_UViG_3300000331_000035|3300000331|EM203_1005071	gut	Large intestine	regulatory	transcriptional repressor	high	TRUE	TRUE	transcriptional repressor	annotate	FALSE	d__Bacteria;p__Bacteroidota;c__Bacteroidia;o__Bacteroidales;f__Bacteroidaceae;g__Prevotella	both	UGV-GENOME-0292781|fragment_3_2	6.85401	12.9886	6.13461	0.527694	1	1	0.976266	0.648632	246	regulatory	Transcriptional regulation	transcriptional repressor	0.985075	0.997344	0.989754	transcriptional repressor	specific	cluster	transcriptional repressor	specific	transcriptional repressor	specific	TRUE	0.9	transcriptional repressor	specific	transcriptional repressor	specific
IMGVR_UViG_3300000331_000035|3300000331|EM203_1005071_23	IMGVR_UViG_3300000331_000035|3300000331|EM203_1005071	gut	Large intestine	regulatory	DNA binding protein	high	TRUE	TRUE	DNA binding protein	annotate	FALSE	d__Bacteria;p__Bacteroidota;c__Bacteroidia;o__Bacteroidales;f__Bacteroidaceae;g__Prevotella	both	UGV-GENOME-0296681|fragment_2_20	85.3129	135.117	49.8044	0.631399	1	1	0.986467	1.51055	67	regulatory	Transcriptional regulation	DNA binding protein	0.998426	0.997344	0.994975	DNA binding protein	specific	cluster	DNA binding protein	specific	DNA binding protein	specific	TRUE	0.9	DNA binding protein	specific	DNA binding protein	specific
IMGVR_UViG_3300000331_000036|3300000331|EM203_1005269_24	IMGVR_UViG_3300000331_000036|3300000331|EM203_1005269	gut	Large intestine	unclassified	PhoH-like phosphate starvation-inducible	high	FALSE	TRUE	PhoH-like phosphate starvation-inducible	annotate	FALSE	d__Bacteria;p__Bacteroidota;c__Bacteroidia;o__Bacteroidales;f__Bacteroidaceae;g__Prevotella	de_novo	IMGVR_UViG_3300014695_000002|3300014695|Ga0121387_100012|fragment_5_24	119.215	175.193	55.9779	0.680478	1	0.986694	0.951526	1.25519	14	metabolic	Phosphorus metabolism	phoH, phoL; phosphate starvation-inducible protein PhoH and related proteins	0.994056	0.994687	0.982659	phoH, phoL; phosphate starvation-inducible protein PhoH and related proteins	specific	embedding	Phosphorus metabolism	L1	phoH, phoL; phosphate starvation-inducible protein PhoH and related proteins	specific	TRUE	0.9	phoH, phoL; phosphate starvation-inducible protein PhoH and related proteins	specific	phoH, phoL; phosphate starvation-inducible protein PhoH and related proteins	specific
IMGVR_UViG_3300000331_000038|3300000331|EM203_1005343_51	IMGVR_UViG_3300000331_000038|3300000331|EM203_1005343	gut	Large intestine	regulatory	Histone H1-like protein Hc1	high	TRUE	FALSE	Histone H1-like protein Hc1	annotate	FALSE	d__Bacteria;p__Bacteroidota;c__Bacteroidia;o__Bacteroidales;f__Rikenellaceae;g__Alistipes	annotate	KY385637.1|fragment_1_27	189.035	209.985	20.9494	0.900234	0.657801	0.455238	0.390781	1.33555	124	regulatory	Transcriptional regulation	ICP8, DBP, UL29; Simplexvirus major DNA-binding protein	0.580645	0.422285	0.191663	Histone H1-like protein Hc1	specific	cluster	Histone H1-like protein Hc1	specific		unassigned	TRUE	0.9	Histone H1-like protein Hc1	specific	Histone H1-like protein Hc1	specific
IMGVR_UViG_3300000331_000038|3300000331|EM203_1005343_8	IMGVR_UViG_3300000331_000038|3300000331|EM203_1005343	gut	Large intestine	unclassified		high	FALSE	TRUE	anti-repressor	specific	TRUE	d__Bacteria;p__Bacteroidota;c__Bacteroidia;o__Bacteroidales;f__Rikenellaceae;g__Alistipes	de_novo	UGV-GENOME-0362682_1|fragment_2_8	77.6761	91.3404	13.6643	0.850403	0.870397	0.79734	0.752635	1.31934	23	regulatory	Transcriptional regulation	anti-repressor	0.942038	0.906977	0.77748	anti-repressor	specific	embedding		unassigned	anti-repressor	specific	TRUE	0.9	anti-repressor	specific	anti-repressor	specific
IMGVR_UViG_3300000331_000039|3300000331|EM203_1007124_4	IMGVR_UViG_3300000331_000039|3300000331|EM203_1007124	gut	Large intestine	metabolic	nrdG; anaerobic ribonucleoside-triphosphate reductase activating protein [EC:1.97.1.4]	high	TRUE	TRUE	nrdG; anaerobic ribonucleoside-triphosphate reductase activating protein [EC:1.97.1.4]	annotate	FALSE		both	circular_virus_1249786|fragment_1_4	4.69199				1	1	1	1.11832	6	metabolic	Other	nrdG; anaerobic ribonucleoside-triphosphate reductase activating protein [EC:1.97.1.4]	1	1	0.998152	nrdG; anaerobic ribonucleoside-triphosphate reductase activating protein [EC:1.97.1.4]	specific	cluster	nrdG; anaerobic ribonucleoside-triphosphate reductase activating protein [EC:1.97.1.4]	specific	nrdG; anaerobic ribonucleoside-triphosphate reductase activating protein [EC:1.97.1.4]	specific	TRUE	0.9	nrdG; anaerobic ribonucleoside-triphosphate reductase activating protein [EC:1.97.1.4]	specific	nrdG; anaerobic ribonucleoside-triphosphate reductase activating protein [EC:1.97.1.4]	specific
IMGVR_UViG_3300000331_000043|3300000331|EM203_1008002_24	IMGVR_UViG_3300000331_000043|3300000331|EM203_1008002	gut	Large intestine	regulatory	transcriptional regulator	high	TRUE	TRUE	transcriptional regulator	annotate	FALSE	d__Bacteria;p__Bacillota;c__Clostridia;o__Lachnospirales;f__Lachnospiraceae;g__Lachnospira	both	circular_virus_222791|fragment_3_18	31.6157				1	1	1	1.34409	10	regulatory	Transcriptional regulation	transcriptional regulator	1	1	0.998152	transcriptional regulator	specific	cluster	transcriptional regulator	specific	transcriptional regulator	specific	TRUE	0.9	transcriptional regulator	specific	transcriptional regulator	specific
IMGVR_UViG_3300000331_000043|3300000331|EM203_1008002_28	IMGVR_UViG_3300000331_000043|3300000331|EM203_1008002	gut	Large intestine	unclassified		medium	FALSE	TRUE		specific	TRUE	d__Bacteria;p__Bacillota;c__Clostridia;o__Lachnospirales;f__Lachnospiraceae;g__Lachnospira	de_novo	UGV-GENOME-0256944_1|fragment_3_30	15.0878	21.014	5.92624	0.717986	1	0.974135	0.938569	0.734021	51	regulatory	Transcriptional regulation	parB, spo0J; ParB family transcriptional regulator, chromosome partitioning protein	0.998426	0.996008	0.982659	parB, spo0J; ParB family transcriptional regulator, chromosome partitioning protein	specific	cluster	parB, spo0J; ParB family transcriptional regulator, chromosome partitioning protein	specific	parB, spo0J; ParB family transcriptional regulator, chromosome partitioning protein	specific	TRUE	0.9	parB, spo0J; ParB family transcriptional regulator, chromosome partitioning protein	specific	parB, spo0J; ParB family transcriptional regulator, chromosome partitioning protein	specific
IMGVR_UViG_3300000331_000048|3300000331|EM203_1019003_3	IMGVR_UViG_3300000331_000048|3300000331|EM203_1019003	gut	Large intestine	regulatory	transcriptional regulator	high	TRUE	TRUE	transcriptional regulator	annotate	FALSE	d__Bacteria;p__Bacillota;c__Clostridia;o__Lachnospirales;f__Lachnospiraceae;g__Otoolea	both	IMGVR_UViG_3300011008_000125|3300011008|Ga0139362_1001860|fragment_2_3	21.1304				1	1	1	1.11556	6	regulatory	Transcriptional regulation	transcriptional regulator	1	1	1	transcriptional regulator	specific	cluster	transcriptional regulator	specific	transcriptional regulator	specific	TRUE	0.9	transcriptional regulator	specific	transcriptional regulator	specific
IMGVR_UViG_3300000331_000050|3300000331|EM203_1031857_6	IMGVR_UViG_3300000331_000050|3300000331|EM203_1031857	gut	Large intestine	regulatory	transcriptional regulator	high	TRUE	TRUE	transcriptional regulator	annotate	FALSE	d__Bacteria;p__Bacillota;c__Clostridia;o__Oscillospirales;f__Ruminococcaceae;g__Ruminococcus_F	both	circular_virus_422425|fragment_1_6	11.3114				1	1	1	0.840478	36	regulatory	Transcriptional regulation	transcriptional regulator	1	1	1	transcriptional regulator	specific	cluster	transcriptional regulator	specific	transcriptional regulator	specific	TRUE	0.9	transcriptional regulator	specific	transcriptional regulator	specific
IMGVR_UViG_3300000331_000053|3300000331|EM203_1056345_24	IMGVR_UViG_3300000331_000053|3300000331|EM203_1056345	gut	Large intestine	unclassified	DNA primase	high	FALSE	TRUE	DNA primase	annotate	FALSE	d__Bacteria;p__Bacillota;c__Clostridia;o__Oscillospirales;f__Acutalibacteraceae;g__Fimenecus	de_novo	KU927493.2|fragment_4_24	160.928	161.793	0.865417	0.994651	0.586807	0.398528	0.342628	1.21019	78	regulatory	Transcriptional regulation	transcriptional regulator	0.752588	0.656818	0.40534		unassigned	none		unassigned		unassigned	TRUE	0.9		unassigned	Transcriptional regulation	L1
IMGVR_UViG_3300000331_000054|3300000331|EM203_1056430_11	IMGVR_UViG_3300000331_000054|3300000331|EM203_1056430	gut	Large intestine	metabolic	metK; S-adenosylmethionine synthetase [EC:2.5.1.6]	high	TRUE	TRUE	metK; S-adenosylmethionine synthetase [EC:2.5.1.6]	annotate	FALSE	d__Bacteria;p__Bacillota;c__Clostridia;o__Oscillospirales;f__Ruminococcaceae	both	UGV-GENOME-0309604_1|fragment_3_17	16.1154				1	1	1	0.818621	15	metabolic	Amino acid metabolism	metK; S-adenosylmethionine synthetase [EC:2.5.1.6]	1	1	1	metK; S-adenosylmethionine synthetase [EC:2.5.1.6]	specific	cluster	metK; S-adenosylmethionine synthetase [EC:2.5.1.6]	specific	metK; S-adenosylmethionine synthetase [EC:2.5.1.6]	specific	TRUE	0.9	metK; S-adenosylmethionine synthetase [EC:2.5.1.6]	specific	metK; S-adenosylmethionine synthetase [EC:2.5.1.6]	specific
IMGVR_UViG_3300000331_000054|3300000331|EM203_1056430_21	IMGVR_UViG_3300000331_000054|3300000331|EM203_1056430	gut	Large intestine	regulatory	Enterobacter phage Enc34, ssDNA-binding protein	high	TRUE	TRUE	Enterobacter phage Enc34, ssDNA-binding protein	annotate	FALSE	d__Bacteria;p__Bacillota;c__Clostridia;o__Oscillospirales;f__Ruminococcaceae	both	circular_virus_1244419|fragment_1_21	4.67598	5.53684	0.860862	0.844521	0.546653	0.482537	0.473028	0.691032	28	regulatory	Transcriptional regulation	Gp2.5-like ssDNA binding protein and ssDNA annealing protein	0.97028	0.964052	0.468	Enterobacter phage Enc34, ssDNA-binding protein	specific	cluster	Enterobacter phage Enc34, ssDNA-binding protein	specific	Transcriptional regulation	L1	TRUE	0.9	Gp2.5-like ssDNA binding protein and ssDNA annealing protein	specific	Gp2.5-like ssDNA binding protein and ssDNA annealing protein	specific
IMGVR_UViG_3300000331_000054|3300000331|EM203_1056430_26	IMGVR_UViG_3300000331_000054|3300000331|EM203_1056430	gut	Large intestine	unclassified		high	FALSE	TRUE	Helix-turn-helix domain	specific	TRUE	d__Bacteria;p__Bacillota;c__Clostridia;o__Oscillospirales;f__Ruminococcaceae	de_novo	IMGVR_UViG_3300012983_000063|3300012983|Ga0123349_10000255|fragment_2_26	123.46	127.567	4.10725	0.967803	0.38515	0.251255	0.214428	2.0027	28	regulatory	Transcriptional regulation	transcriptional regulator, D5-like	0.653846	0.396789	0.0540811	Helix-turn-helix domain	specific	cluster	Helix-turn-helix domain	specific		unassigned	TRUE	0.9	Helix-turn-helix domain	specific	Helix-turn-helix domain	specific
IMGVR_UViG_3300000331_000058|3300000331|EM203_1063975_7	IMGVR_UViG_3300000331_000058|3300000331|EM203_1063975	gut	Large intestine	physiological	yefM; antitoxin YefM	high	TRUE	TRUE	yefM; antitoxin YefM	annotate	FALSE	d__Bacteria;p__Bacillota;c__Clostridia;o__Oscillospirales;f__Acutalibacteraceae;g__CAG-557	both	MK967384.1|fragment_4_10	69.5966	76.7254	7.12881	0.907087	0.628159	0.510652	0.440325	2.50605	7	physiological	Toxin-antitoxin systems	antitoxin from a toxin-antitoxin system	0.827448	0.5138	0.296296	Antitoxin Phd_YefM, type II toxin-antitoxin system	specific	cluster	Antitoxin Phd_YefM, type II toxin-antitoxin system	specific		unassigned	TRUE	0.9	Antitoxin Phd_YefM, type II toxin-antitoxin system	specific	Antitoxin Phd_YefM, type II toxin-antitoxin system	specific
IMGVR_UViG_3300000331_000079|3300000331|EM203_1006955_8	IMGVR_UViG_3300000331_000079|3300000331|EM203_1006955	gut	Large intestine	regulatory	DNA binding protein	high	TRUE	TRUE	DNA binding protein	annotate	FALSE	d__Bacteria;p__Bacteroidota;c__Bacteroidia;o__Bacteroidales;f__Bacteroidaceae;g__Prevotella	both	UGV-GENOME-0301955_1|fragment_3_8	13.6728	23.1156	9.44286	0.591495	1	1	0.984779	0.628282	7	regulatory	Transcriptional regulation	DNA binding protein	1	1	0.998152	DNA binding protein	specific	cluster	DNA binding protein	specific	DNA binding protein	specific	TRUE	0.9	DNA binding protein	specific	DNA binding protein	specific
IMGVR_UViG_3300000331_000080|3300000331|EM203_1049013_4	IMGVR_UViG_3300000331_000080|3300000331|EM203_1049013	gut	Large intestine	unclassified		high	FALSE	TRUE	Arc-like repressor	specific	TRUE	d__Bacteria;p__Bacillota;c__Clostridia;o__TANB77;f__CAG-508;g__CAG-269	de_novo	KC348602.1|fragment_2_4	30.2047	39.9304	9.7257	0.756434	1	1	0.987239	2.77948	2	regulatory	Transcriptional regulation	Arc-like repressor	0.994056	0.996008	0.989754	Arc-like repressor	specific	embedding	Transcriptional regulation	L1	Arc-like repressor	specific	TRUE	0.9	Arc-like repressor	specific	Arc-like repressor	specific
IMGVR_UViG_3300000331_000084|3300000331|EM203_1007162_27	IMGVR_UViG_3300000331_000084|3300000331|EM203_1007162	gut	Large intestine	regulatory	parB, spo0J; ParB family transcriptional regulator, chromosome partitioning protein	high	TRUE	TRUE	parB, spo0J; ParB family transcriptional regulator, chromosome partitioning protein	annotate	FALSE	d__Bacteria;p__Bacteroidota;c__Bacteroidia;o__Bacteroidales;f__Bacteroidaceae;g__Bacteroides	both	UGV-GENOME-0336853_1|fragment_3_13	26.3072	35.4825	9.17533	0.741413	1	0.978515	0.94248	1.86169	63	regulatory	Transcriptional regulation	parB, spo0J; ParB family transcriptional regulator, chromosome partitioning protein	0.998426	0.994687	0.981164	parB, spo0J; ParB family transcriptional regulator, chromosome partitioning protein	specific	cluster	parB, spo0J; ParB family transcriptional regulator, chromosome partitioning protein	specific	parB, spo0J; ParB family transcriptional regulator, chromosome partitioning protein	specific	TRUE	0.9	parB, spo0J; ParB family transcriptional regulator, chromosome partitioning protein	specific	parB, spo0J; ParB family transcriptional regulator, chromosome partitioning protein	specific
IMGVR_UViG_3300000331_000084|3300000331|EM203_1007162_5	IMGVR_UViG_3300000331_000084|3300000331|EM203_1007162	gut	Large intestine	regulatory	transcriptional repressor	high	TRUE	TRUE	transcriptional repressor	annotate	FALSE	d__Bacteria;p__Bacteroidota;c__Bacteroidia;o__Bacteroidales;f__Bacteroidaceae;g__Bacteroides	both	circular_virus_234132|fragment_1_5	18.2752	18.943	0.667789	0.964747	0.816294	0.887273	0.904236	1.35429	11	regulatory	Transcriptional regulation	transcriptional repressor	0.961932	0.964052	0.88959	transcriptional repressor	specific	cluster	transcriptional repressor	specific	transcriptional repressor	specific	TRUE	0.9	transcriptional repressor	specific	transcriptional repressor	specific
IMGVR_UViG_3300000331_000092|3300000331|EM203_1060121_13	IMGVR_UViG_3300000331_000092|3300000331|EM203_1060121	gut	Large intestine	regulatory	anti-repressor Ant	high	TRUE	TRUE	anti-repressor Ant	annotate	FALSE	d__Bacteria;p__Bacteroidota;c__Bacteroidia;o__Bacteroidales;f__Bacteroidaceae;g__Bacteroides	both	UGV-GENOME-0328811_1|fragment_1_13	3.35631	3.53637	0.180061	0.949083	0.515475	0.632277	0.677475	0.970494	11	regulatory	Transcriptional regulation	anti-repressor Ant	0.985075	0.994687	0.631447	anti-repressor Ant	specific	cluster	anti-repressor Ant	specific	Transcriptional regulation	L1	TRUE	0.9	anti-repressor Ant	specific	anti-repressor Ant	specific
IMGVR_UViG_3300000331_000099|3300000331|EM203_1033446_7	IMGVR_UViG_3300000331_000099|3300000331|EM203_1033446	gut	Large intestine	unclassified		high	FALSE	TRUE	alaA; alanine-synthesizing transaminase [EC:2.6.1.66] [EC:2.6.1.2]; K10907; aminotransferase [EC:2.6.1.-]	specific	TRUE	d__Bacteria;p__Bacillota;c__Clostridia;o__Oscillospirales;f__Ruminococcaceae	de_novo	fragment_29729_30	101.789	105.728	3.93921	0.962742	0.355584	0.35388	0.319331	0.651187	5	metabolic	Amino acid metabolism	alaA; alanine-synthesizing transaminase [EC:2.6.1.66] [EC:2.6.1.2]; K10907; aminotransferase [EC:2.6.1.-]	0.851827	0.759542	0.457179	alaA; alanine-synthesizing transaminase [EC:2.6.1.66] [EC:2.6.1.2]; K10907; aminotransferase [EC:2.6.1.-]	specific	cluster	alaA; alanine-synthesizing transaminase [EC:2.6.1.66] [EC:2.6.1.2]; K10907; aminotransferase [EC:2.6.1.-]	specific		unassigned	TRUE	0.9	alaA; alanine-synthesizing transaminase [EC:2.6.1.66] [EC:2.6.1.2]; K10907; aminotransferase [EC:2.6.1.-]	specific	alaA; alanine-synthesizing transaminase [EC:2.6.1.66] [EC:2.6.1.2]; K10907; aminotransferase [EC:2.6.1.-]	specific
IMGVR_UViG_3300000331_000125|3300000331|EM203_1007239_24	IMGVR_UViG_3300000331_000125|3300000331|EM203_1007239	gut	Large intestine	physiological	anti-restriction protein	medium	TRUE	TRUE	anti-restriction protein	annotate	FALSE	d__Bacteria;p__Bacteroidota;c__Bacteroidia;o__Bacteroidales;f__Bacteroidaceae;g__Prevotella	both	UGV-GENOME-0346149|fragment_1_52	23.4632	31.248	7.78479	0.750871	1	0.945722	0.905365	1.34908	12	physiological	Defense & anti-defense systems	anti-restriction protein	0.994056	0.994687	0.958005	anti-restriction protein	specific	cluster	anti-restriction protein	specific	anti-restriction protein	specific	TRUE	0.9	anti-restriction protein	specific	anti-restriction protein	specific
IMGVR_UViG_3300000331_000125|3300000331|EM203_1007239_9	IMGVR_UViG_3300000331_000125|3300000331|EM203_1007239	gut	Large intestine	metabolic	odh; opine dehydrogenase [EC:1.5.1.28]	medium	TRUE	TRUE	odh; opine dehydrogenase [EC:1.5.1.28]	annotate	FALSE	d__Bacteria;p__Bacteroidota;c__Bacteroidia;o__Bacteroidales;f__Bacteroidaceae;g__Prevotella	both	circular_virus_1272734|fragment_2_9	17.9905	18.201	0.210501	0.988435	0.27488	0.163073	0.133886	1.91664	5	metabolic	Carbohydrate metabolism	mgsA; methylglyoxal synthase [EC:4.2.3.3]	0.809325	0.239493	0.0288936	odh; opine dehydrogenase [EC:1.5.1.28]	specific	cluster	odh; opine dehydrogenase [EC:1.5.1.28]	specific		unassigned	TRUE	0.9	odh; opine dehydrogenase [EC:1.5.1.28]	specific	odh; opine dehydrogenase [EC:1.5.1.28]	specific
IMGVR_UViG_3300000331_000134|3300000331|EM203_1057036_13	IMGVR_UViG_3300000331_000134|3300000331|EM203_1057036	gut	Large intestine	physiological	Thoeris anti-defense 2-like domain	high	TRUE	TRUE	Thoeris anti-defense 2-like domain	annotate	FALSE	d__Bacteria;p__Bacillota;c__Clostridia;o__TANB77;f__CAG-508	both	circular_virus_14576|fragment_9_10	10.5577				1	1	1	0.837671	1	physiological	Defense & anti-defense systems	Thoeris anti-defense 2-like domain	1	1	1	Thoeris anti-defense 2-like domain	specific	cluster	Thoeris anti-defense 2-like domain	specific	Thoeris anti-defense 2-like domain	specific	TRUE	0.9	Thoeris anti-defense 2-like domain	specific	Thoeris anti-defense 2-like domain	specific
IMGVR_UViG_3300000331_000135|3300000331|EM203_1005567_3	IMGVR_UViG_3300000331_000135|3300000331|EM203_1005567	gut	Large intestine	unclassified		high	FALSE	TRUE	transcriptional regulator	specific	TRUE	d__Bacteria;p__Bacillota;c__Clostridia;o__Lachnospirales;f__Lachnospiraceae;g__Agathobacter	de_novo	circular_virus_756723|fragment_3_3	63.4864	67.0952	3.60879	0.946214	0.403864	0.273968	0.308949	1.26158	3	regulatory	Transcriptional regulation	transcriptional regulator	0.809325	0.428044	0.191663	transcriptional regulator	specific	cluster	transcriptional regulator	specific		unassigned	TRUE	0.9	alaA; alanine-synthesizing transaminase [EC:2.6.1.66] [EC:2.6.1.2]; K10907; aminotransferase [EC:2.6.1.-]	specific	alaA; alanine-synthesizing transaminase [EC:2.6.1.66] [EC:2.6.1.2]; K10907; aminotransferase [EC:2.6.1.-]	specific
IMGVR_UViG_3300000331_000136|3300000331|EM203_1075320_23	IMGVR_UViG_3300000331_000136|3300000331|EM203_1075320	gut	Large intestine	unclassified		high	FALSE	TRUE		unassigned	TRUE	d__Bacteria;p__Bacillota;c__Clostridia;o__Oscillospirales;f__Acutalibacteraceae;g__CAG-488	de_novo	fragment_32730_25	112.513	132.365	19.8519	0.850022	0.583235	0.46831	0.460288	0.742779	15	regulatory	Transcriptional regulation	transcriptional activator	0.864407	0.765347	0.468		unassigned	none		unassigned		unassigned	TRUE	0.9	Transcriptional regulation	L1	Transcriptional regulation	L1
IMGVR_UViG_3300000331_000154|3300000331|EM203_1004819_7	IMGVR_UViG_3300000331_000154|3300000331|EM203_1004819	gut	Large intestine	metabolic	GGCT; gamma-glutamylcyclotransferase [EC:4.3.2.9]	high	TRUE	TRUE	GGCT; gamma-glutamylcyclotransferase [EC:4.3.2.9]	annotate	FALSE	d__Bacteria;p__Bacillota;c__Clostridia;o__Oscillospirales;f__CAG-272	both	circular_virus_1441592|fragment_4_7	70.6041	104.666	34.0623	0.674563	1	0.924019	0.839254	0.824392	39	metabolic	Amino acid metabolism	GGCT; gamma-glutamylcyclotransferase [EC:4.3.2.9]	0.994056	0.994687	0.958005	GGCT; gamma-glutamylcyclotransferase [EC:4.3.2.9]	specific	cluster	GGCT; gamma-glutamylcyclotransferase [EC:4.3.2.9]	specific	GGCT; gamma-glutamylcyclotransferase [EC:4.3.2.9]	specific	TRUE	0.9	GGCT; gamma-glutamylcyclotransferase [EC:4.3.2.9]	specific	GGCT; gamma-glutamylcyclotransferase [EC:4.3.2.9]	specific
IMGVR_UViG_3300000331_000166|3300000331|EM203_1003136_20	IMGVR_UViG_3300000331_000166|3300000331|EM203_1003136	gut	Large intestine	regulatory	anti-repressor	medium	TRUE	TRUE	anti-repressor	annotate	FALSE	d__Bacteria;p__Bacteroidota;c__Bacteroidia;o__Bacteroidales;f__Bacteroidaceae;g__Bacteroides	both	IMGVR_UViG_3300029702_000036|3300029702|Ga0245265_101682|fragment_2_9	17.8613	23.2118	5.35052	0.769491	0.917699	0.76747	0.702973	1.14776	37	regulatory	Transcriptional regulation	anti-repressor	0.983668	0.964052	0.83542	anti-repressor	specific	cluster	anti-repressor	specific	anti-repressor	specific	TRUE	0.9	anti-repressor	specific	anti-repressor	specific
IMGVR_UViG_3300000331_000184|3300000331|EM203_1007363_5	IMGVR_UViG_3300000331_000184|3300000331|EM203_1007363	gut	Large intestine	physiological	PemK-like, MazF-like toxin of type II toxin-antitoxin system	medium	TRUE	FALSE	PemK-like, MazF-like toxin of type II toxin-antitoxin system	annotate	FALSE	d__Bacteria;p__Bacillota;c__Clostridia;o__Oscillospirales;f__Oscillospiraceae;g__Vescimonas	annotate	NZ_CP021928.1|fragment_1_5	41.4391	45.1387	3.69963	0.918039	0.375806	0.213053	0.178432	0.609396	2	metabolic	Other inorganic element cycling	cueO; cuproxidase [EC:1.16.3.4]	0.827448	0.374147	0.0506555	PemK-like, MazF-like toxin of type II toxin-antitoxin system	specific	cluster	PemK-like, MazF-like toxin of type II toxin-antitoxin system	specific		unassigned	TRUE	0.9	PemK-like, MazF-like toxin of type II toxin-antitoxin system	specific	PemK-like, MazF-like toxin of type II toxin-antitoxin system	specific
IMGVR_UViG_3300000331_000241|3300000331|EM203_1000423_1	IMGVR_UViG_3300000331_000241|3300000331|EM203_1000423	gut	Large intestine	metabolic	kce; 3-keto-5-aminohexanoate cleavage enzyme [EC:2.3.1.247]	medium	TRUE	TRUE	kce; 3-keto-5-aminohexanoate cleavage enzyme [EC:2.3.1.247]	annotate	FALSE	d__Bacteria;p__Bacteroidota;c__Bacteroidia;o__Bacteroidales;f__Rikenellaceae;g__Alistipes	both	fragment_5403_1	94.8981	101.813	6.91489	0.932082	0.61523	0.483193	0.415074	1.30315	6	metabolic	Carbohydrate metabolism	rpe, RPE; ribulose-phosphate 3-epimerase [EC:5.1.3.1]	0.864407	0.588529	0.315789	kce; 3-keto-5-aminohexanoate cleavage enzyme [EC:2.3.1.247]	specific	cluster	kce; 3-keto-5-aminohexanoate cleavage enzyme [EC:2.3.1.247]	specific		unassigned	TRUE	0.9	kce; 3-keto-5-aminohexanoate cleavage enzyme [EC:2.3.1.247]	specific	kce; 3-keto-5-aminohexanoate cleavage enzyme [EC:2.3.1.247]	specific
IMGVR_UViG_3300000331_000241|3300000331|EM203_1000423_2	IMGVR_UViG_3300000331_000241|3300000331|EM203_1000423	gut	Large intestine	metabolic	kdd; L-erythro-3,5-diaminohexanoate dehydrogenase [EC:1.4.1.11]	high	TRUE	TRUE	kdd; L-erythro-3,5-diaminohexanoate dehydrogenase [EC:1.4.1.11]	annotate	FALSE	d__Bacteria;p__Bacteroidota;c__Bacteroidia;o__Bacteroidales;f__Rikenellaceae;g__Alistipes	both	fragment_29665_2	138.553	161.274	22.721	0.859115	0.91652	0.839198	0.779953	1.91912	13	metabolic	Carbon fixation & C1 metabolism	MTHFD; methylenetetrahydrofolate dehydrogenase (NADP+) / methenyltetrahydrofolate cyclohydrolase / formyltetrahydrofolate synthetase [EC:1.5.1.5] [EC:3.5.4.9] [EC:6.3.4.3]; fhs; formate--tetrahydrofolate ligase [EC:6.3.4.3]; MTHFD1L; monofunctional C1-tetrahydrofolate synthase, mitochondrial [EC:6.3.4.3]; folD; methylenetetrahydrofolate dehydrogenase (NADP+) / methenyltetrahydrofolate cyclohydrolase [EC:1.5.1.5] [EC:3.5.4.9]; MTHFD2; methylenetetrahydrofolate dehydrogenase(NAD+) / 5,10-methenyltetrahydrofolate cyclohydrolase [EC:1.5.1.15] [EC:3.5.4.9]	0.961932	0.913636	0.709236	kdd; L-erythro-3,5-diaminohexanoate dehydrogenase [EC:1.4.1.11]	specific	cluster	kdd; L-erythro-3,5-diaminohexanoate dehydrogenase [EC:1.4.1.11]	specific	Carbon fixation & C1 metabolism	L1	TRUE	0.9	kdd; L-erythro-3,5-diaminohexanoate dehydrogenase [EC:1.4.1.11]	specific	kdd; L-erythro-3,5-diaminohexanoate dehydrogenase [EC:1.4.1.11]	specific
IMGVR_UViG_3300000331_000241|3300000331|EM203_1000423_4	IMGVR_UViG_3300000331_000241|3300000331|EM203_1000423	gut	Large intestine	regulatory	transcriptional repressor	high	TRUE	TRUE	transcriptional repressor	annotate	FALSE	d__Bacteria;p__Bacteroidota;c__Bacteroidia;o__Bacteroidales;f__Rikenellaceae;g__Alistipes	both	IMGVR_UViG_7000000001_000089|7000000001|SRS022530_LANL_scaffold_59474|fragment_1_4	57.8205				1	1	1	0.941894	5	regulatory	Transcriptional regulation	transcriptional repressor	1	1	1	transcriptional repressor	specific	cluster	transcriptional repressor	specific	transcriptional repressor	specific	TRUE	0.9	transcriptional repressor	specific	transcriptional repressor	specific
IMGVR_UViG_3300000356_000001|3300000356|EM176_1000071_45	IMGVR_UViG_3300000356_000001|3300000356|EM176_1000071	gut	Large intestine	regulatory	parB, spo0J; ParB family transcriptional regulator, chromosome partitioning protein	high	TRUE	TRUE	parB, spo0J; ParB family transcriptional regulator, chromosome partitioning protein	annotate	FALSE	d__Bacteria;p__Bacteroidota;c__Bacteroidia;o__Bacteroidales;f__Bacteroidaceae;g__Bacteroides	both	circular_virus_814991|fragment_1_48	7.00981	12.2394	5.22964	0.572723	1	0.966673	0.937221	0.585801	189	regulatory	Transcriptional regulation	parB, spo0J; ParB family transcriptional regulator, chromosome partitioning protein	0.985075	0.996008	0.982659	parB, spo0J; ParB family transcriptional regulator, chromosome partitioning protein	specific	cluster	parB, spo0J; ParB family transcriptional regulator, chromosome partitioning protein	specific	parB, spo0J; ParB family transcriptional regulator, chromosome partitioning protein	specific	TRUE	0.9	parB, spo0J; ParB family transcriptional regulator, chromosome partitioning protein	specific	parB, spo0J; ParB family transcriptional regulator, chromosome partitioning protein	specific
IMGVR_UViG_3300000356_000001|3300000356|EM176_1000071_59	IMGVR_UViG_3300000356_000001|3300000356|EM176_1000071	gut	Large intestine	regulatory	transcriptional regulator	high	TRUE	TRUE	transcriptional regulator	annotate	FALSE	d__Bacteria;p__Bacteroidota;c__Bacteroidia;o__Bacteroidales;f__Bacteroidaceae;g__Bacteroides	both	circular_virus_923825|fragment_2_109	18.9237	28.3114	9.38766	0.668414	1	1	0.930223	1.54294	156	regulatory	Transcriptional regulation	transcriptional regulator	0.983668	0.994687	0.981164	transcriptional regulator	specific	cluster	transcriptional regulator	specific	transcriptional regulator	specific	TRUE	0.9	transcriptional regulator	specific	transcriptional regulator	specific
IMGVR_UViG_3300000356_000003|3300000356|EM176_1000163_2	IMGVR_UViG_3300000356_000003|3300000356|EM176_1000163	gut	Large intestine	regulatory	transcriptional repressor	high	TRUE	TRUE	transcriptional repressor	annotate	FALSE	d__Bacteria;p__Bacteroidota;c__Bacteroidia;o__Bacteroidales;f__Bacteroidaceae;g__Bacteroides	both	UGV-GENOME-0278922|fragment_1_2	15.9256				1	1	1	0.71472	75	regulatory	Transcriptional regulation	transcriptional repressor	1	1	1	transcriptional repressor	specific	cluster	transcriptional repressor	specific	transcriptional repressor	specific	TRUE	0.9	transcriptional repressor	specific	transcriptional repressor	specific
IMGVR_UViG_3300000356_000003|3300000356|EM176_1000163_26	IMGVR_UViG_3300000356_000003|3300000356|EM176_1000163	gut	Large intestine	regulatory	DNA binding protein	high	TRUE	TRUE	DNA binding protein	annotate	FALSE	d__Bacteria;p__Bacteroidota;c__Bacteroidia;o__Bacteroidales;f__Bacteroidaceae;g__Bacteroides	both	KM233689.1|fragment_3_12	74.4584				1	1	1	0.892804	5	regulatory	Transcriptional regulation	DNA binding protein	1	1	1	DNA binding protein	specific	cluster	DNA binding protein	specific	DNA binding protein	specific	TRUE	0.9	DNA binding protein	specific	DNA binding protein	specific
IMGVR_UViG_3300000356_000005|3300000356|EM176_1000175_51	IMGVR_UViG_3300000356_000005|3300000356|EM176_1000175	gut	Large intestine	unclassified		low	FALSE	TRUE		unassigned	TRUE	d__Bacteria;p__Bacteroidota;c__Bacteroidia;o__Bacteroidales;f__Rikenellaceae	de_novo	KU160672.2|fragment_2_51	89.6792	99.3554	9.67626	0.90261	0.633751	0.525864	0.462011	1.24217	25	regulatory	Transcriptional regulation	HTH DNA binding domain protein	0.880553	0.705061	0.346939		unassigned	none		unassigned		unassigned	TRUE	0.9	Transcriptional regulation	L1	Transcriptional regulation	L1
IMGVR_UViG_3300000356_000006|3300000356|EM176_1000185_13	IMGVR_UViG_3300000356_000006|3300000356|EM176_1000185	gut	Large intestine	regulatory	Phage regulatory protein Rha (Phage_pRha)	high	TRUE	TRUE	Phage regulatory protein Rha (Phage_pRha)	annotate	FALSE	d__Bacteria;p__Bacillota;c__Clostridia;o__Lachnospirales;f__Lachnospiraceae;g__Roseburia	both	circular_virus_1431603|fragment_2_13	4.64571	5.37668	0.730962	0.864049	0.849417	0.475017	0.479053	0.791376	17	regulatory	Transcriptional regulation	anti-repressor	0.983668	0.944444	0.512346	Phage regulatory protein Rha (Phage_pRha)	specific	cluster	Phage regulatory protein Rha (Phage_pRha)	specific	Transcriptional regulation	L1	TRUE	0.9	Phage regulatory protein Rha (Phage_pRha)	specific	Phage regulatory protein Rha (Phage_pRha)	specific
IMGVR_UViG_3300000356_000006|3300000356|EM176_1000185_27	IMGVR_UViG_3300000356_000006|3300000356|EM176_1000185	gut	Large intestine	physiological	Abortive infection alpha	high	TRUE	TRUE	Abortive infection alpha	annotate	FALSE	d__Bacteria;p__Bacillota;c__Clostridia;o__Lachnospirales;f__Lachnospiraceae;g__Roseburia	both	circular_virus_1334330|fragment_1_29	9.96498	26.6043	16.6394	0.374562	1	0.951137	0.894066	0.374159	14	physiological	Defense & anti-defense systems	Abortive infection alpha	0.998426	0.997344	0.989754	Abortive infection alpha	specific	cluster	Abortive infection alpha	specific	Abortive infection alpha	specific	TRUE	0.9	Abortive infection alpha	specific	Abortive infection alpha	specific
IMGVR_UViG_3300000356_000006|3300000356|EM176_1000185_58	IMGVR_UViG_3300000356_000006|3300000356|EM176_1000185	gut	Large intestine	regulatory	anti-repressor Ant	high	TRUE	TRUE	anti-repressor Ant	annotate	FALSE	d__Bacteria;p__Bacillota;c__Clostridia;o__Lachnospirales;f__Lachnospiraceae;g__Roseburia	both	IMGVR_UViG_7000000523_000065|7000000523|SRS019126_WUGC_scaffold_42216|fragment_2_15	6.26415	7.59369	1.32954	0.824915	1	0.983926	0.978743	0.963067	27	regulatory	Transcriptional regulation	anti-repressor Ant	0.998426	0.997344	0.981164	anti-repressor Ant	specific	cluster	anti-repressor Ant	specific	anti-repressor Ant	specific	TRUE	0.9	anti-repressor Ant	specific	anti-repressor Ant	specific
IMGVR_UViG_3300000356_000006|3300000356|EM176_1000185_89	IMGVR_UViG_3300000356_000006|3300000356|EM176_1000185	gut	Large intestine	regulatory	transcriptional regulator	medium	TRUE	TRUE	transcriptional regulator	annotate	FALSE	d__Bacteria;p__Bacillota;c__Clostridia;o__Lachnospirales;f__Lachnospiraceae;g__Roseburia	both	circular_virus_1202977|fragment_2_90	3.14687	8.66054	5.51367	0.363357	1	1	0.994216	0.415937	30	regulatory	Transcriptional regulation	transcriptional regulator	1	1	1	transcriptional regulator	specific	cluster	transcriptional regulator	specific	transcriptional regulator	specific	TRUE	0.9	transcriptional regulator	specific	transcriptional regulator	specific
IMGVR_UViG_3300000356_000008|3300000356|EM176_1000332_19	IMGVR_UViG_3300000356_000008|3300000356|EM176_1000332	gut	Large intestine	physiological	AAA domain, putative AbiEii toxin, Type IV TA system	medium	TRUE	TRUE	AAA domain, putative AbiEii toxin, Type IV TA system	annotate	FALSE	d__Bacteria;p__Bacteroidota;c__Bacteroidia;o__Bacteroidales;f__Bacteroidaceae;g__Bacteroides	both	IMGVR_UViG_3300001835_000005|3300001835|shallow_1000355|fragment_1_51	168.759	179.995	11.2358	0.937577	0.648942	0.55608	0.490635	1.70371	187	metabolic	Other	Polypeptide deformylase	0.653846	0.705061	0.512346	AAA domain, putative AbiEii toxin, Type IV TA system	specific	cluster	AAA domain, putative AbiEii toxin, Type IV TA system	specific		unassigned	TRUE	0.9	AAA domain, putative AbiEii toxin, Type IV TA system	specific	AAA domain, putative AbiEii toxin, Type IV TA system	specific
IMGVR_UViG_3300000356_000013|3300000356|EM176_1000723_22	IMGVR_UViG_3300000356_000013|3300000356|EM176_1000723	gut	Large intestine	unclassified		high	FALSE	TRUE		unassigned	TRUE	d__Bacteria;p__Bacillota;c__Clostridia;o__Christensenellales;f__Aristaeellaceae;g__UBA11524	de_novo	circular_virus_380735|fragment_3_39	80.7729	85.8001	5.02721	0.941408	0.482391	0.418516	0.357251	1.57658	65	physiological	Toxin-antitoxin systems	ADP-ribosyltransferase exoenzyme toxin	0.809325	0.656818	0.277219		unassigned	none		unassigned		unassigned	TRUE	0.9	physiological	category	Toxin-antitoxin systems	L1
IMGVR_UViG_3300000356_000015|3300000356|EM176_1001429_15	IMGVR_UViG_3300000356_000015|3300000356|EM176_1001429	gut	Large intestine	regulatory	DNA binding protein	high	TRUE	TRUE	DNA binding protein	annotate	FALSE	d__Bacteria;p__Bacteroidota;c__Bacteroidia;o__Bacteroidales;f__Bacteroidaceae;g__Bacteroides	both	UGV-GENOME-0293954|fragment_4_12	7.4603				1	1	1	0.465838	103	regulatory	Transcriptional regulation	DNA binding protein	0.99661	1	1	DNA binding protein	specific	cluster	DNA binding protein	specific	DNA binding protein	specific	TRUE	0.9	DNA binding protein	specific	DNA binding protein	specific
IMGVR_UViG_3300000356_000018|3300000356|EM176_1001669_39	IMGVR_UViG_3300000356_000018|3300000356|EM176_1001669	gut	Large intestine	regulatory	transcriptional regulator	medium	TRUE	TRUE	transcriptional regulator	annotate	FALSE	d__Bacteria;p__Bacteroidota;c__Bacteroidia;o__Bacteroidales;f__Rikenellaceae;g__Alistipes	both	IMGVR_UViG_3300002839_000022|3300002839|JGIcombinedJ43158_10000340|fragment_2_40	3.69129	7.39783	3.70654	0.498969	1	1	0.978665	0.436345	122	regulatory	Transcriptional regulation	transcriptional regulator	0.985075	1	0.989754	transcriptional regulator	specific	cluster	transcriptional regulator	specific	transcriptional regulator	specific	TRUE	0.9	transcriptional regulator	specific	transcriptional regulator	specific
IMGVR_UViG_3300000356_000018|3300000356|EM176_1001669_6	IMGVR_UViG_3300000356_000018|3300000356|EM176_1001669	gut	Large intestine	physiological	Antitoxin SocA-like, Panacea domain	medium	TRUE	TRUE	Antitoxin SocA-like, Panacea domain	annotate	FALSE	d__Bacteria;p__Bacteroidota;c__Bacteroidia;o__Bacteroidales;f__Rikenellaceae;g__Alistipes	both	circular_virus_618736|fragment_1_6	29.6658	29.9499	0.284168	0.990512	0.390404	0.24661	0.228807	1.07265	8	regulatory	Transcriptional regulation	anti-repressor Ant	0.809325	0.462282	0.14702	Antitoxin SocA-like, Panacea domain	specific	cluster	Antitoxin SocA-like, Panacea domain	specific		unassigned	TRUE	0.9	Antitoxin SocA-like, Panacea domain	specific	Antitoxin SocA-like, Panacea domain	specific
IMGVR_UViG_3300000356_000018|3300000356|EM176_1001669_7	IMGVR_UViG_3300000356_000018|3300000356|EM176_1001669	gut	Large intestine	regulatory	anti-repressor Ant	high	TRUE	TRUE	anti-repressor Ant	annotate	FALSE	d__Bacteria;p__Bacteroidota;c__Bacteroidia;o__Bacteroidales;f__Rikenellaceae;g__Alistipes	both	NZ_CP027199.1|fragment_2_7	4.21738	5.50412	1.28674	0.766223	1	0.972272	0.977219	0.894128	5	regulatory	Transcriptional regulation	anti-repressor Ant	0.998426	0.997344	0.981164	anti-repressor Ant	specific	cluster	anti-repressor Ant	specific	anti-repressor Ant	specific	TRUE	0.9	anti-repressor Ant	specific	anti-repressor Ant	specific
IMGVR_UViG_3300000356_000019|3300000356|EM176_1001727_4	IMGVR_UViG_3300000356_000019|3300000356|EM176_1001727	gut	Large intestine	regulatory	DNA packaging chaperone FI	low	FALSE	TRUE	DNA packaging chaperone FI	annotate	FALSE	d__Bacteria;p__Pseudomonadota;c__Gammaproteobacteria;o__Enterobacterales;f__Enterobacteriaceae;g__Escherichia	de_novo	circular_virus_1374063|fragment_3_2	11.0678	18.7617	7.69384	0.589917	1	0.799703	0.691851	0.596425	127	regulatory	Regulatory chaperones & coregulators	DNA packaging chaperone FI	0.961932	0.994687	0.958005	DNA packaging chaperone FI	specific	cluster	DNA packaging chaperone FI	specific	DNA packaging chaperone FI	specific	TRUE	0.9	DNA packaging chaperone FI	specific	DNA packaging chaperone FI	specific
IMGVR_UViG_3300000356_000020|3300000356|EM176_1002100_36	IMGVR_UViG_3300000356_000020|3300000356|EM176_1002100	gut	Large intestine	regulatory	DNA binding protein	high	TRUE	TRUE	DNA binding protein	annotate	FALSE	d__Bacteria;p__Bacteroidota;c__Bacteroidia;o__Bacteroidales;f__Bacteroidaceae;g__Bacteroides	both	IMGVR_UViG_3300006476_000020|3300006476|Ga0100233_100476|fragment_2_33	42.1625				1	1	1	1.07568	101	regulatory	Transcriptional regulation	DNA binding protein	0.994737	1	0.998152	DNA binding protein	specific	embedding	Transcriptional regulation	L1	DNA binding protein	specific	TRUE	0.9	DNA binding protein	specific	DNA binding protein	specific
IMGVR_UViG_3300000356_000022|3300000356|EM176_1002297_17	IMGVR_UViG_3300000356_000022|3300000356|EM176_1002297	gut	Large intestine	unclassified		low	FALSE	TRUE	regulatory	category	TRUE	d__Bacteria;p__Bacteroidota;c__Bacteroidia;o__Bacteroidales;f__Bacteroidaceae;g__Bacteroides	de_novo	1115632.SAMN02584931.JAFW01000001~270650-466964~standalone_virus_144	87.2288	103.521	16.2925	0.842617	0.739399	0.577544	0.500606	0.972038	4	regulatory	Signal transduction & two-component systems	Cellular response to oxidative stress	0.912939	0.550459	0.306452	regulatory	category	embedding		unassigned	regulatory	category	TRUE	0.9	regulatory	category	Signal transduction & two-component systems	L1
IMGVR_UViG_3300000356_000027|3300000356|EM176_1004368_30	IMGVR_UViG_3300000356_000027|3300000356|EM176_1004368	gut	Large intestine	regulatory	DNA binding protein	high	TRUE	TRUE	DNA binding protein	annotate	FALSE	d__Bacteria;p__Bacillota;c__Clostridia;o__Oscillospirales;f__Oscillospiraceae;g__Hominicoprocola	both	IMGVR_UViG_3300024269_000302|3300024269|Ga0257076_10006674|fragment_1_10	27.0681	48.129	21.0608	0.562409	1	1	0.990883	1.46206	28	regulatory	Transcriptional regulation	DNA binding protein	0.998426	0.997344	0.998152	DNA binding protein	specific	cluster	DNA binding protein	specific	DNA binding protein	specific	TRUE	0.9	DNA binding protein	specific	DNA binding protein	specific
IMGVR_UViG_3300000356_000029|3300000356|EM176_1004932_23	IMGVR_UViG_3300000356_000029|3300000356|EM176_1004932	gut	Large intestine	regulatory	anti-repressor Ant	high	TRUE	TRUE	anti-repressor Ant	annotate	FALSE	d__Bacteria;p__Bacillota;c__Clostridia;o__Oscillospirales;f__Ruminococcaceae;g__Ruminococcus_C	both	circular_virus_654421|fragment_3_23	8.14109	12.6784	4.53728	0.642124	1	0.987514	0.981792	1.12331	24	regulatory	Transcriptional regulation	anti-repressor Ant	0.998426	0.997344	0.982659	anti-repressor Ant	specific	cluster	anti-repressor Ant	specific	anti-repressor Ant	specific	TRUE	0.9	anti-repressor Ant	specific	anti-repressor Ant	specific
IMGVR_UViG_3300000356_000029|3300000356|EM176_1004932_31	IMGVR_UViG_3300000356_000029|3300000356|EM176_1004932	gut	Large intestine	regulatory	agrA, blpR, fsrA; two-component system, LytTR family, response regulator AgrA	high	TRUE	FALSE	agrA, blpR, fsrA; two-component system, LytTR family, response regulator AgrA	annotate	FALSE	d__Bacteria;p__Bacillota;c__Clostridia;o__Oscillospirales;f__Ruminococcaceae;g__Ruminococcus_C	annotate	Station39_MES_COMBINED_FINAL_NODE_638_length_47320_cov_6.281308|fragment_4_9	171.651	185.09	13.4397	0.927388	0.485933	0.374805	0.317396	1.13447	97	metabolic	Amino acid metabolism	serA, PHGDH; D-3-phosphoglycerate dehydrogenase / 2-oxoglutarate reductase [EC:1.1.1.95] [EC:1.1.1.399]	0.585185	0.422285	0.191663	agrA, blpR, fsrA; two-component system, LytTR family, response regulator AgrA	specific	cluster	agrA, blpR, fsrA; two-component system, LytTR family, response regulator AgrA	specific		unassigned	TRUE	0.9	agrA, blpR, fsrA; two-component system, LytTR family, response regulator AgrA	specific	agrA, blpR, fsrA; two-component system, LytTR family, response regulator AgrA	specific
IMGVR_UViG_3300000356_000029|3300000356|EM176_1004932_32	IMGVR_UViG_3300000356_000029|3300000356|EM176_1004932	gut	Large intestine	physiological	toxin	high	TRUE	TRUE	toxin	annotate	FALSE	d__Bacteria;p__Bacillota;c__Clostridia;o__Oscillospirales;f__Ruminococcaceae;g__Ruminococcus_C	both	UGV-GENOME-0294499_1|fragment_1_32	11.9752	13.2953	1.32006	0.900712	1	0.860022	0.858114	1.0736	36	physiological	Toxin-antitoxin systems	toxin	0.983668	0.981295	0.958005	toxin	specific	cluster	toxin	specific	toxin	specific	TRUE	0.9	toxin	specific	toxin	specific
IMGVR_UViG_3300000356_000029|3300000356|EM176_1004932_9	IMGVR_UViG_3300000356_000029|3300000356|EM176_1004932	gut	Large intestine	regulatory	transcriptional regulator	high	TRUE	TRUE	transcriptional regulator	annotate	FALSE	d__Bacteria;p__Bacillota;c__Clostridia;o__Oscillospirales;f__Ruminococcaceae;g__Ruminococcus_C	both	Kang_0037_ST003_A_NODE_67_length_41282_cov_69.382929|fragment_3_9	32.8666				1	1	1	0.663677	16	regulatory	Transcriptional regulation	transcriptional regulator	1	1	1	transcriptional regulator	specific	cluster	transcriptional regulator	specific	transcriptional regulator	specific	TRUE	0.9	transcriptional regulator	specific	transcriptional regulator	specific
IMGVR_UViG_3300000356_000030|3300000356|EM176_1004938_4	IMGVR_UViG_3300000356_000030|3300000356|EM176_1004938	gut	Large intestine	regulatory	DNA packaging chaperone FI	low	FALSE	TRUE	DNA packaging chaperone FI	annotate	FALSE	d__Bacteria;p__Pseudomonadota;c__Gammaproteobacteria;o__Enterobacterales;f__Enterobacteriaceae;g__Escherichia	de_novo	IMGVR_UViG_3300001493_000002|3300001493|infDRAFT_100038|fragment_4_2	7.96953	14.3559	6.38638	0.555139	1	0.84922	0.718118	0.552415	59	regulatory	Regulatory chaperones & coregulators	DNA packaging chaperone FI	0.998426	0.997344	0.981164	DNA packaging chaperone FI	specific	cluster	DNA packaging chaperone FI	specific	DNA packaging chaperone FI	specific	TRUE	0.9	DNA packaging chaperone FI	specific	DNA packaging chaperone FI	specific
IMGVR_UViG_3300000356_000033|3300000356|EM176_1005593_15	IMGVR_UViG_3300000356_000033|3300000356|EM176_1005593	gut	Large intestine	regulatory	DNA binding protein	high	TRUE	TRUE	DNA binding protein	annotate	FALSE	d__Bacteria;p__Bacteroidota;c__Bacteroidia;o__Bacteroidales;f__Bacteroidaceae;g__Bacteroides	both	UGV-GENOME-0297305|fragment_3_12	30.4195				1	1	1	1.10274	91	regulatory	Transcriptional regulation	DNA binding protein	0.998426	1	0.998152	DNA binding protein	specific	cluster	DNA binding protein	specific	DNA binding protein	specific	TRUE	0.9	DNA binding protein	specific	DNA binding protein	specific
IMGVR_UViG_3300000356_000034|3300000356|EM176_1005884_18	IMGVR_UViG_3300000356_000034|3300000356|EM176_1005884	gut	Large intestine	regulatory	anti-repressor	high	TRUE	TRUE	anti-repressor	annotate	FALSE	d__Bacteria;p__Bacteroidota;c__Bacteroidia;o__Bacteroidales;f__Rikenellaceae;g__Alistipes	both	circular_virus_1200806|fragment_5_15	17.1909	17.9971	0.806187	0.955205	0.591656	0.571931	0.54608	1.24463	2	regulatory	Transcriptional regulation	anti-repressor Ant	0.930719	0.817045	0.626271	anti-repressor Ant	specific	cluster	anti-repressor Ant	specific	regulatory	category	TRUE	0.9	anti-repressor Ant	specific	anti-repressor Ant	specific
IMGVR_UViG_3300000356_000034|3300000356|EM176_1005884_8	IMGVR_UViG_3300000356_000034|3300000356|EM176_1005884	gut	Large intestine	regulatory	DNA binding protein	high	TRUE	TRUE	DNA binding protein	annotate	FALSE	d__Bacteria;p__Bacteroidota;c__Bacteroidia;o__Bacteroidales;f__Rikenellaceae;g__Alistipes	both	IMGVR_UViG_3300002127_000006|3300002127|JGI20164J26629_10000090|fragment_3_8	49.8923				1	1	1	0.750632	29	regulatory	Transcriptional regulation	DNA binding protein	1	1	1	DNA binding protein	specific	cluster	DNA binding protein	specific	DNA binding protein	specific	TRUE	0.9	DNA binding protein	specific	DNA binding protein	specific
IMGVR_UViG_3300000356_000037|3300000356|EM176_1007017_10	IMGVR_UViG_3300000356_000037|3300000356|EM176_1007017	gut	Large intestine	regulatory	DNA binding protein	high	TRUE	TRUE	DNA binding protein	annotate	FALSE	d__Bacteria;p__Bacillota;c__Clostridia;o__Oscillospirales;f__Oscillospiraceae	both	circular_virus_217515|fragment_1_10	6.25452	12.6304	6.37589	0.495195	1	1	0.997048	0.695889	1	regulatory	Transcriptional regulation	DNA binding protein	1	1	0.998152	DNA binding protein	specific	cluster	DNA binding protein	specific	DNA binding protein	specific	TRUE	0.9	DNA binding protein	specific	DNA binding protein	specific
IMGVR_UViG_3300000356_000038|3300000356|EM176_1007263_3	IMGVR_UViG_3300000356_000038|3300000356|EM176_1007263	gut	Large intestine	regulatory	DNA binding protein	medium	TRUE	TRUE	DNA binding protein	annotate	FALSE	d__Bacteria;p__Bacteroidota;c__Bacteroidia;o__Bacteroidales;f__Rikenellaceae;g__Alistipes	both	circular_virus_1293088|fragment_2_21	10.1697	26.7441	16.5744	0.380259	1	0.901299	0.865903	0.27156	8	regulatory	Transcriptional regulation	DNA binding protein	0.994056	0.996008	0.982659	DNA binding protein	specific	cluster	DNA binding protein	specific	DNA binding protein	specific	TRUE	0.9	DNA binding protein	specific	DNA binding protein	specific
IMGVR_UViG_3300000356_000040|3300000356|EM176_1007802_109	IMGVR_UViG_3300000356_000040|3300000356|EM176_1007802	gut	Large intestine	physiological	Thoeris anti-defense 2-like domain	high	TRUE	TRUE	Thoeris anti-defense 2-like domain	annotate	FALSE	d__Bacteria;p__Bacillota;c__Clostridia;o__Lachnospirales;f__Lachnospiraceae;g__Roseburia	both	UGV-GENOME-0269377_1|fragment_2_8	7.84079				1	1	1	0.907951	91	physiological	Defense & anti-defense systems	Thoeris anti-defense 2-like domain	0.998426	1	0.998152	Thoeris anti-defense 2-like domain	specific	cluster	Thoeris anti-defense 2-like domain	specific	Thoeris anti-defense 2-like domain	specific	TRUE	0.9	Thoeris anti-defense 2-like domain	specific	Thoeris anti-defense 2-like domain	specific
IMGVR_UViG_3300000356_000040|3300000356|EM176_1007802_115	IMGVR_UViG_3300000356_000040|3300000356|EM176_1007802	gut	Large intestine	physiological	cspA; cold shock protein	high	TRUE	TRUE	cspA; cold shock protein	annotate	FALSE	d__Bacteria;p__Bacillota;c__Clostridia;o__Lachnospirales;f__Lachnospiraceae;g__Roseburia	both	IMGVR_UViG_3300003154_000002|3300003154|Ga0052186_10059088|fragment_4_21	24.1487	29.791	5.64224	0.810606	1	0.966985	0.878119	1.69075	9	physiological	Stress response & homeostasis	cspA; cold shock protein	0.994737	0.994687	0.958005	cspA; cold shock protein	specific	cluster	cspA; cold shock protein	specific	cspA; cold shock protein	specific	TRUE	0.9	cspA; cold shock protein	specific	cspA; cold shock protein	specific
IMGVR_UViG_3300000356_000040|3300000356|EM176_1007802_117	IMGVR_UViG_3300000356_000040|3300000356|EM176_1007802	gut	Large intestine	unclassified		high	FALSE	TRUE	Helix-turn-helix	specific	TRUE	d__Bacteria;p__Bacillota;c__Clostridia;o__Lachnospirales;f__Lachnospiraceae;g__Roseburia	de_novo	UGV-GENOME-0353369|fragment_1_3	78.2709	81.1767	2.90584	0.964204	0.617281	0.564167	0.539594	0.584167	24	regulatory	Transcriptional regulation	Helix-turn-helix	0.88777	0.913636	0.722222	Helix-turn-helix	specific	cluster	Helix-turn-helix	specific	Transcriptional regulation	L1	TRUE	0.9	Helix-turn-helix	specific	Helix-turn-helix	specific
IMGVR_UViG_3300000356_000040|3300000356|EM176_1007802_118	IMGVR_UViG_3300000356_000040|3300000356|EM176_1007802	gut	Large intestine	regulatory	lexA; repressor LexA [EC:3.4.21.88]	high	TRUE	TRUE	lexA; repressor LexA [EC:3.4.21.88]	annotate	FALSE	d__Bacteria;p__Bacillota;c__Clostridia;o__Lachnospirales;f__Lachnospiraceae;g__Roseburia	both	circular_virus_1197064|fragment_1_44	28.9736	30.0481	1.07453	0.96424	0.361004	0.423609	0.459954	0.924381	10	regulatory	Transcriptional regulation	transcriptional repressor	0.926966	0.87395	0.631447	lexA; repressor LexA [EC:3.4.21.88]	specific	cluster	lexA; repressor LexA [EC:3.4.21.88]	specific	Transcriptional regulation	L1	TRUE	0.9	transcriptional repressor	specific	transcriptional repressor	specific
IMGVR_UViG_3300000356_000040|3300000356|EM176_1007802_38	IMGVR_UViG_3300000356_000040|3300000356|EM176_1007802	gut	Large intestine	regulatory	RNA-binding protein	high	TRUE	TRUE	RNA-binding protein	annotate	FALSE	d__Bacteria;p__Bacillota;c__Clostridia;o__Lachnospirales;f__Lachnospiraceae;g__Roseburia	both	circular_virus_850258|fragment_1_38	85.8566	107.192	21.3355	0.80096	1	0.975776	0.91077	4.72275	247	regulatory	Post-transcriptional / RNA-mediated regulation	RNA-binding protein	0.983668	0.990099	0.958005	RNA-binding protein	specific	cluster	RNA-binding protein	specific	RNA-binding protein	specific	TRUE	0.9	RNA-binding protein	specific	RNA-binding protein	specific
IMGVR_UViG_3300000356_000040|3300000356|EM176_1007802_41	IMGVR_UViG_3300000356_000040|3300000356|EM176_1007802	gut	Large intestine	regulatory	hupA; DNA-binding protein HU-alpha	high	TRUE	TRUE	hupA; DNA-binding protein HU-alpha	annotate	FALSE	d__Bacteria;p__Bacillota;c__Clostridia;o__Lachnospirales;f__Lachnospiraceae;g__Roseburia	both	MF001362.1|fragment_5_43	17.3071	23.7523	6.44516	0.728651	0.863279	0.793623	0.777174	0.591188	15	regulatory	Transcriptional regulation	DNA binding protein	0.985075	0.964052	0.864903	DNA binding protein	specific	cluster	DNA binding protein	specific	DNA binding protein	specific	TRUE	0.9	DNA binding protein	specific	DNA binding protein	specific
IMGVR_UViG_3300000356_000040|3300000356|EM176_1007802_95	IMGVR_UViG_3300000356_000040|3300000356|EM176_1007802	gut	Large intestine	physiological	Gabija anti-defense 2 family protein	high	TRUE	TRUE	Gabija anti-defense 2 family protein	annotate	FALSE	d__Bacteria;p__Bacillota;c__Clostridia;o__Lachnospirales;f__Lachnospiraceae;g__Roseburia	both	circular_virus_1406402|fragment_4_13	10.8412	16.0178	5.17657	0.676823	1	0.981821	0.935483	1.01188	15	physiological	Defense & anti-defense systems	Gabija anti-defense 2 family protein	0.998426	0.996008	0.982659	Gabija anti-defense 2 family protein	specific	cluster	Gabija anti-defense 2 family protein	specific	Gabija anti-defense 2 family protein	specific	TRUE	0.9	Gabija anti-defense 2 family protein	specific	Gabija anti-defense 2 family protein	specific
IMGVR_UViG_3300000356_000040|3300000356|EM176_1007802_96	IMGVR_UViG_3300000356_000040|3300000356|EM176_1007802	gut	Large intestine	physiological	PemK-like, MazF-like toxin of type II toxin-antitoxin system	high	TRUE	TRUE	PemK-like, MazF-like toxin of type II toxin-antitoxin system	annotate	FALSE	d__Bacteria;p__Bacillota;c__Clostridia;o__Lachnospirales;f__Lachnospiraceae;g__Roseburia	both	circular_virus_642518|fragment_5_13	8.24693	12.1955	3.94858	0.676227	1	1	0.995614	1.13018	32	physiological	Toxin-antitoxin systems	PemK-like, MazF-like toxin of type II toxin-antitoxin system	1	0.997344	0.998152	PemK-like, MazF-like toxin of type II toxin-antitoxin system	specific	cluster	PemK-like, MazF-like toxin of type II toxin-antitoxin system	specific	PemK-like, MazF-like toxin of type II toxin-antitoxin system	specific	TRUE	0.9	PemK-like, MazF-like toxin of type II toxin-antitoxin system	specific	PemK-like, MazF-like toxin of type II toxin-antitoxin system	specific
IMGVR_UViG_3300000356_000048|3300000356|EM176_1014368_48	IMGVR_UViG_3300000356_000048|3300000356|EM176_1014368	gut	Large intestine	unclassified		high	FALSE	TRUE		unassigned	TRUE	d__Bacteria;p__Bacillota;c__Clostridia;o__Lachnospirales;f__Lachnospiraceae;g__Roseburia	de_novo	circular_virus_778166|fragment_3_6	86.7985	87.4316	0.633133	0.992759	0.346738	0.235843	0.197933	1.20311	17	regulatory	Transcriptional regulation	whiB1_2_3_4; WhiB family transcriptional regulator, redox-sensing transcriptional regulator	0.737079	0.428044	0.058663		unassigned	none		unassigned		unassigned	TRUE	0.9		unassigned	regulatory	category
IMGVR_UViG_3300000356_000048|3300000356|EM176_1014368_69	IMGVR_UViG_3300000356_000048|3300000356|EM176_1014368	gut	Large intestine	regulatory	transcriptional regulator	high	TRUE	TRUE	transcriptional regulator	annotate	FALSE	d__Bacteria;p__Bacillota;c__Clostridia;o__Lachnospirales;f__Lachnospiraceae;g__Roseburia	both	IMGVR_UViG_3300032007_000233|3300032007|Ga0310695_10002800|fragment_3_21	68.7811				1	1	1	0.891668	13	regulatory	Transcriptional regulation	transcriptional regulator	1	1	1	transcriptional regulator	specific	cluster	transcriptional regulator	specific	transcriptional regulator	specific	TRUE	0.9	transcriptional regulator	specific	transcriptional regulator	specific
IMGVR_UViG_3300000356_000065|3300000356|EM176_1013023_10	IMGVR_UViG_3300000356_000065|3300000356|EM176_1013023	gut	Large intestine	unclassified		high	FALSE	TRUE	Mor transcription activator family	specific	TRUE	d__Bacteria;p__Bacillota;c__Clostridia;o__Lachnospirales;f__Lachnospiraceae;g__Hominiventricola	de_novo	UGV-GENOME-0278146_1|fragment_3_2	97.6701	101.435	3.7652	0.962881	0.674663	0.686946	0.64122	2.24712	19	regulatory	Transcriptional regulation	late transcriptional activator	0.912939	0.883929	0.77748	Mor transcription activator family	specific	cluster	Mor transcription activator family	specific	late transcriptional activator	specific	TRUE	0.9	late transcriptional activator	specific	late transcriptional activator	specific
IMGVR_UViG_3300000356_000065|3300000356|EM176_1013023_14	IMGVR_UViG_3300000356_000065|3300000356|EM176_1013023	gut	Large intestine	unclassified		high	FALSE	TRUE	abrB, abh; AbrB family transcriptional regulator, transcriptional pleiotropic regulator of transition state genes	specific	TRUE	d__Bacteria;p__Bacillota;c__Clostridia;o__Lachnospirales;f__Lachnospiraceae;g__Hominiventricola	de_novo	UGV-GENOME-0260750|fragment_3_19	40.3219	46.4319	6.11008	0.868408	0.86669	0.759703	0.668571	0.779926	121	physiological	Toxin-antitoxin systems	antitoxin from a toxin-antitoxin system	0.961932	0.894309	0.709236	abrB, abh; AbrB family transcriptional regulator, transcriptional pleiotropic regulator of transition state genes	specific	cluster	abrB, abh; AbrB family transcriptional regulator, transcriptional pleiotropic regulator of transition state genes	specific	Toxin-antitoxin systems	L1	TRUE	0.9	antitoxin from a toxin-antitoxin system	specific	antitoxin from a toxin-antitoxin system	specific
IMGVR_UViG_3300000356_000065|3300000356|EM176_1013023_22	IMGVR_UViG_3300000356_000065|3300000356|EM176_1013023	gut	Large intestine	regulatory	transcriptional repressor	high	TRUE	FALSE	transcriptional repressor	annotate	FALSE	d__Bacteria;p__Bacillota;c__Clostridia;o__Lachnospirales;f__Lachnospiraceae;g__Hominiventricola	annotate	circular_virus_589400|fragment_2_10	101.35	111.262	9.91217	0.910912	0.475443	0.377928	0.373858	0.735286	188	regulatory	Transcriptional regulation	transcriptional regulator	0.783677	0.816078	0.420765	transcriptional repressor	specific	cluster	transcriptional repressor	specific		unassigned	TRUE	0.9	transcriptional repressor	specific	transcriptional repressor	specific
IMGVR_UViG_3300000356_000065|3300000356|EM176_1013023_27	IMGVR_UViG_3300000356_000065|3300000356|EM176_1013023	gut	Large intestine	regulatory	dicA; HTH-type transcriptional regulator, cell division transcriptional repressor	medium	TRUE	TRUE	dicA; HTH-type transcriptional regulator, cell division transcriptional repressor	annotate	FALSE	d__Bacteria;p__Bacillota;c__Clostridia;o__Lachnospirales;f__Lachnospiraceae;g__Hominiventricola	both	circular_virus_218712|fragment_2_51	125.114	151.041	25.9268	0.828346	0.719241	0.574142	0.509678	0.905192	82	regulatory	Transcriptional regulation	Helix-turn-helix domain	0.851827	0.664894	0.40534	dicA; HTH-type transcriptional regulator, cell division transcriptional repressor	specific	cluster	dicA; HTH-type transcriptional regulator, cell division transcriptional repressor	specific		unassigned	TRUE	0.9	dicA; HTH-type transcriptional regulator, cell division transcriptional repressor	specific	dicA; HTH-type transcriptional regulator, cell division transcriptional repressor	specific
IMGVR_UViG_3300000356_000068|3300000356|EM176_1003929_8	IMGVR_UViG_3300000356_000068|3300000356|EM176_1003929	gut	Large intestine	regulatory	transcription antiterminator	high	TRUE	TRUE	transcription antiterminator	annotate	FALSE	d__Bacteria;p__Bacillota;c__Clostridia;o__Oscillospirales;f__Ruminococcaceae;g__Ruminococcus_C	both	IMGVR_UViG_3300024186_000007|3300024186|Ga0247688_1000086|fragment_1_11	30.7546	37.9752	7.22062	0.80986	1	0.841246	0.750734	1.44617	21	regulatory	Other	rfaH; transcriptional antiterminator RfaH	0.985075	0.990099	0.958005	rfaH; transcriptional antiterminator RfaH	specific	embedding		unassigned	rfaH; transcriptional antiterminator RfaH	specific	TRUE	0.9	rfaH; transcriptional antiterminator RfaH	specific	rfaH; transcriptional antiterminator RfaH	specific
IMGVR_UViG_3300000356_000077|3300000356|EM176_1003004_7	IMGVR_UViG_3300000356_000077|3300000356|EM176_1003004	gut	Large intestine	regulatory	transcriptional regulator	medium	TRUE	FALSE	transcriptional regulator	annotate	FALSE	d__Bacteria;p__Bacillota;c__Clostridia;o__Christensenellales;f__Aristaeellaceae;g__UBA11524	annotate	NC_010683.1|fragment_3_7	134.192	168.719	34.5262	0.795362	0.807843	0.686768	0.61933	0.647959	2	regulatory	Transcriptional regulation	lexA; repressor LexA [EC:3.4.21.88]	0.942038	0.765347	0.631447	regulatory	category	embedding		unassigned	regulatory	category	TRUE	0.9	Transcriptional regulation	L1	lexA; repressor LexA [EC:3.4.21.88]	specific
IMGVR_UViG_3300000356_000086|3300000356|EM176_1001247_18	IMGVR_UViG_3300000356_000086|3300000356|EM176_1001247	gut	Large intestine	regulatory	Enterobacter phage Enc34, ssDNA-binding protein	high	TRUE	TRUE	Enterobacter phage Enc34, ssDNA-binding protein	annotate	FALSE	d__Bacteria;p__Bacillota;c__Clostridia;o__Christensenellales;f__Aristaeellaceae;g__UBA11524	both	UGV-GENOME-0338006_1|fragment_1_18	4.99285	7.08609	2.09323	0.7046	0.859491	0.785478	0.748306	0.549949	273	regulatory	Transcriptional regulation	Enterobacter phage Enc34, ssDNA-binding protein	0.961932	0.964052	0.864903	Enterobacter phage Enc34, ssDNA-binding protein	specific	cluster	Enterobacter phage Enc34, ssDNA-binding protein	specific	Enterobacter phage Enc34, ssDNA-binding protein	specific	TRUE	0.9	Gp2.5-like ssDNA binding protein and ssDNA annealing protein	specific	Gp2.5-like ssDNA binding protein and ssDNA annealing protein	specific
IMGVR_UViG_3300000356_000086|3300000356|EM176_1001247_25	IMGVR_UViG_3300000356_000086|3300000356|EM176_1001247	gut	Large intestine	regulatory	transcriptional regulator	high	TRUE	TRUE	transcriptional regulator	annotate	FALSE	d__Bacteria;p__Bacillota;c__Clostridia;o__Christensenellales;f__Aristaeellaceae;g__UBA11524	both	UGV-GENOME-0281237|fragment_2_25	10.6636	15.4479	4.78425	0.690297	1	1	0.994203	0.992982	22	regulatory	Transcriptional regulation	transcriptional regulator	1	1	0.994975	transcriptional regulator	specific	embedding	Transcriptional regulation	L1	transcriptional regulator	specific	TRUE	0.9	transcriptional regulator	specific	transcriptional regulator	specific
IMGVR_UViG_3300000356_000086|3300000356|EM176_1001247_27	IMGVR_UViG_3300000356_000086|3300000356|EM176_1001247	gut	Large intestine	metabolic	metK; S-adenosylmethionine synthetase [EC:2.5.1.6]	high	TRUE	FALSE	metK; S-adenosylmethionine synthetase [EC:2.5.1.6]	annotate	FALSE	d__Bacteria;p__Bacillota;c__Clostridia;o__Christensenellales;f__Aristaeellaceae;g__UBA11524	annotate	fragment_26800_27	56.5316	68.1592	11.6276	0.829405	0.398527	0.215844	0.175624	0.584469	13204	regulatory	Transcriptional regulation	Transcriptional repressor NrdR-like, N-terminal domain	0.6	0.497197	0.0188285	metK; S-adenosylmethionine synthetase [EC:2.5.1.6]	specific	cluster	metK; S-adenosylmethionine synthetase [EC:2.5.1.6]	specific		unassigned	TRUE	0.9	metK; S-adenosylmethionine synthetase [EC:2.5.1.6]	specific	metK; S-adenosylmethionine synthetase [EC:2.5.1.6]	specific
IMGVR_UViG_3300000356_000086|3300000356|EM176_1001247_30	IMGVR_UViG_3300000356_000086|3300000356|EM176_1001247	gut	Large intestine	unclassified	gamma-glutamyl cyclotransferase	high	FALSE	TRUE	gamma-glutamyl cyclotransferase	annotate	FALSE	d__Bacteria;p__Bacillota;c__Clostridia;o__Christensenellales;f__Aristaeellaceae;g__UBA11524	de_novo	circular_virus_1441592|fragment_4_7	123.934				1	1	1	1.44708	39	metabolic	Amino acid metabolism	GGCT; gamma-glutamylcyclotransferase [EC:4.3.2.9]	1	1	0.998152	GGCT; gamma-glutamylcyclotransferase [EC:4.3.2.9]	specific	embedding	Amino acid metabolism	L1	GGCT; gamma-glutamylcyclotransferase [EC:4.3.2.9]	specific	TRUE	0.9	GGCT; gamma-glutamylcyclotransferase [EC:4.3.2.9]	specific	GGCT; gamma-glutamylcyclotransferase [EC:4.3.2.9]	specific
IMGVR_UViG_3300000356_000089|3300000356|EM176_1001179_13	IMGVR_UViG_3300000356_000089|3300000356|EM176_1001179	gut	Large intestine	regulatory	K02477; two-component system, LytTR family, response regulator	low	FALSE	TRUE	K02477; two-component system, LytTR family, response regulator	annotate	FALSE	d__Bacteria;p__Bacillota;c__Clostridia;o__Oscillospirales;f__Ruminococcaceae;g__Ruminiclostridium_E	de_novo	MK233091.1|fragment_3_12	38.1347	45.7159	7.58116	0.834168	0.807623	0.653921	0.578872	0.528213	66	metabolic	Metabolic substrate transport	hcaT; MFS transporter, PPP family, 3-phenylpropionic acid transporter	0.961932	0.851259	0.626271	Signal transduction & two-component systems	L1	cluster	Signal transduction & two-component systems	L1	Metabolic substrate transport	L1	TRUE	0.9	K02477; two-component system, LytTR family, response regulator	specific	K02477; two-component system, LytTR family, response regulator	specific
IMGVR_UViG_3300000356_000093|3300000356|EM176_1005347_16	IMGVR_UViG_3300000356_000093|3300000356|EM176_1005347	gut	Large intestine	regulatory	DNA binding protein	high	TRUE	FALSE	DNA binding protein	annotate	FALSE	d__Bacteria;p__Cyanobacteriota;c__Vampirovibrionia;o__Gastranaerophilales;f__Gastranaerophilaceae;g__Scatousia	annotate	1121339.SAMN04516210.LTAY01000037~52782-82627~standalone_virus_30	134.203	155.147	20.9442	0.865004	0.869262	0.626432	0.526235	0.660998	28	regulatory	Transcriptional regulation	DNA binding protein	0.926966	0.851259	0.709236	DNA binding protein	specific	cluster	DNA binding protein	specific	Transcriptional regulation	L1	TRUE	0.9	DNA binding protein	specific	DNA binding protein	specific
IMGVR_UViG_3300000356_000093|3300000356|EM176_1005347_24	IMGVR_UViG_3300000356_000093|3300000356|EM176_1005347	gut	Large intestine	metabolic	SnoaL-like polyketide cyclase	medium	TRUE	FALSE	SnoaL-like polyketide cyclase	annotate	FALSE	d__Bacteria;p__Cyanobacteriota;c__Vampirovibrionia;o__Gastranaerophilales;f__Gastranaerophilaceae;g__Scatousia	annotate	IMGVR_UViG_3300001592_000054|3300001592|Draft_10001166|fragment_1_21	196.361	216.663	20.3019	0.906297	0.778367	0.626819	0.556746	0.896466	6	regulatory	Transcriptional regulation	DNA binding protein	0.851827	0.736648	0.512346	SnoaL-like polyketide cyclase	specific	cluster	SnoaL-like polyketide cyclase	specific		unassigned	TRUE	0.9	SnoaL-like polyketide cyclase	specific	SnoaL-like polyketide cyclase	specific
IMGVR_UViG_3300000356_000108|3300000356|EM176_1010912_11	IMGVR_UViG_3300000356_000108|3300000356|EM176_1010912	gut	Large intestine	regulatory	transcriptional repressor	medium	TRUE	TRUE	transcriptional repressor	annotate	FALSE	d__Bacteria;p__Bacteroidota;c__Bacteroidia;o__Bacteroidales;f__Rikenellaceae;g__Alistipes	both	UGV-GENOME-0300858|fragment_4_11	19.3137	22.5988	3.28514	0.854632	1	0.902733	0.895684	1.41121	10	regulatory	Transcriptional regulation	transcriptional repressor	0.985075	0.972452	0.932432	transcriptional repressor	specific	embedding	Transcriptional regulation	L1	transcriptional repressor	specific	TRUE	0.9	transcriptional repressor	specific	transcriptional repressor	specific
IMGVR_UViG_3300000356_000117|3300000356|EM176_1005586_17	IMGVR_UViG_3300000356_000117|3300000356|EM176_1005586	gut	Large intestine	regulatory	transcriptional repressor	medium	TRUE	TRUE	transcriptional repressor	annotate	FALSE	d__Bacteria;p__Bacteroidota;c__Bacteroidia;o__Bacteroidales;f__Bacteroidaceae;g__Bacteroides	both	1242969.SAMN02471191.ANNI01000001~72628-127266~standalone_virus_17	66.4454	68.5713	2.12595	0.968997	0.679648	0.627119	0.585203	0.989383	7	regulatory	Transcriptional regulation	transcriptional repressor	0.926966	0.893443	0.709236	transcriptional repressor	specific	cluster	transcriptional repressor	specific	Transcriptional regulation	L1	TRUE	0.9	transcriptional repressor	specific	transcriptional repressor	specific
IMGVR_UViG_3300000356_000127|3300000356|EM176_1000058|34654-46006_3	IMGVR_UViG_3300000356_000127|3300000356|EM176_1000058|34654-46006	gut	Large intestine	regulatory	transcriptional repressor	high	TRUE	TRUE	transcriptional repressor	annotate	FALSE	d__Bacteria;p__Pseudomonadota;c__Gammaproteobacteria;o__Enterobacterales;f__Enterobacteriaceae;g__Escherichia	both	circular_virus_722496|fragment_2_3	19.0256	22.6771	3.65152	0.838977	1	0.785296	0.678262	1.10495	28	regulatory	Transcriptional regulation	transcriptional repressor	0.985075	0.990099	0.929677	transcriptional repressor	specific	cluster	transcriptional repressor	specific	transcriptional repressor	specific	TRUE	0.9	transcriptional repressor	specific	transcriptional repressor	specific
IMGVR_UViG_3300000356_000128|3300000356|EM176_1000061|48274-99629_19	IMGVR_UViG_3300000356_000128|3300000356|EM176_1000061|48274-99629	gut	Large intestine	metabolic	yaeR; glyoxylase I family protein	high	TRUE	FALSE	yaeR; glyoxylase I family protein	annotate	FALSE	d__Bacteria;p__Bacillota;c__Clostridia;o__Lachnospirales;f__Lachnospiraceae;g__CAG-882	annotate	IMGVR_UViG_3300021080_000003|3300021080|Ga0210382_10000081|fragment_3_8	194.982	203.297	8.31554	0.959097	0.497384	0.390327	0.336596	0.857184	39	metabolic	Other	Methyltransferase domain	0.62	0.604869	0.298319	yaeR; glyoxylase I family protein	specific	cluster	yaeR; glyoxylase I family protein	specific		unassigned	TRUE	0.9	yaeR; glyoxylase I family protein	specific	yaeR; glyoxylase I family protein	specific
IMGVR_UViG_3300000356_000128|3300000356|EM176_1000061|48274-99629_36	IMGVR_UViG_3300000356_000128|3300000356|EM176_1000061|48274-99629	gut	Large intestine	metabolic	GGCT; gamma-glutamylcyclotransferase [EC:4.3.2.9]	high	TRUE	TRUE	GGCT; gamma-glutamylcyclotransferase [EC:4.3.2.9]	annotate	FALSE	d__Bacteria;p__Bacillota;c__Clostridia;o__Lachnospirales;f__Lachnospiraceae;g__CAG-882	both	UGV-GENOME-0331291_1|fragment_5_17	19.5206	31.3203	11.7998	0.623256	1	0.953561	0.821004	0.938421	70	metabolic	Amino acid metabolism	GGCT; gamma-glutamylcyclotransferase [EC:4.3.2.9]	0.998426	0.996008	0.982659	GGCT; gamma-glutamylcyclotransferase [EC:4.3.2.9]	specific	cluster	GGCT; gamma-glutamylcyclotransferase [EC:4.3.2.9]	specific	GGCT; gamma-glutamylcyclotransferase [EC:4.3.2.9]	specific	TRUE	0.9	GGCT; gamma-glutamylcyclotransferase [EC:4.3.2.9]	specific	GGCT; gamma-glutamylcyclotransferase [EC:4.3.2.9]	specific
IMGVR_UViG_3300000356_000128|3300000356|EM176_1000061|48274-99629_45	IMGVR_UViG_3300000356_000128|3300000356|EM176_1000061|48274-99629	gut	Large intestine	physiological	PemK-like, MazF-like toxin of type II toxin-antitoxin system	high	TRUE	TRUE	PemK-like, MazF-like toxin of type II toxin-antitoxin system	annotate	FALSE	d__Bacteria;p__Bacillota;c__Clostridia;o__Lachnospirales;f__Lachnospiraceae;g__CAG-882	both	circular_virus_933539|fragment_4_41	9.68504				1	1	1	0.94782	95	physiological	Toxin-antitoxin systems	PemK-like, MazF-like toxin of type II toxin-antitoxin system	0.998426	1	0.998152	PemK-like, MazF-like toxin of type II toxin-antitoxin system	specific	cluster	PemK-like, MazF-like toxin of type II toxin-antitoxin system	specific	PemK-like, MazF-like toxin of type II toxin-antitoxin system	specific	TRUE	0.9	PemK-like, MazF-like toxin of type II toxin-antitoxin system	specific	PemK-like, MazF-like toxin of type II toxin-antitoxin system	specific
IMGVR_UViG_3300000356_000128|3300000356|EM176_1000061|48274-99629_46	IMGVR_UViG_3300000356_000128|3300000356|EM176_1000061|48274-99629	gut	Large intestine	regulatory	transcriptional regulator	high	TRUE	FALSE	transcriptional regulator	annotate	FALSE	d__Bacteria;p__Bacillota;c__Clostridia;o__Lachnospirales;f__Lachnospiraceae;g__CAG-882	annotate	1834160.SAMN04634285.MBEU01000044~1-77141~chromosome_mixed_109	129.312	138.518	9.20667	0.933535	0.395483	0.345033	0.298015	0.98722	444	regulatory	Transcriptional regulation	DNA binding protein	0.653846	0.637523	0.167562	transcriptional regulator	specific	cluster	transcriptional regulator	specific		unassigned	TRUE	0.9	transcriptional regulator	specific	transcriptional regulator	specific
IMGVR_UViG_3300000356_000128|3300000356|EM176_1000061|48274-99629_53	IMGVR_UViG_3300000356_000128|3300000356|EM176_1000061|48274-99629	gut	Large intestine	regulatory	Enterobacter phage Enc34, ssDNA-binding protein	high	TRUE	TRUE	Enterobacter phage Enc34, ssDNA-binding protein	annotate	FALSE	d__Bacteria;p__Bacillota;c__Clostridia;o__Lachnospirales;f__Lachnospiraceae;g__CAG-882	both	UGV-GENOME-0268609|fragment_1_16	5.70357	5.88732	0.18375	0.968789	0.288775	0.366047	0.384193	0.986948	67	regulatory	Transcriptional regulation	Gp2.5-like ssDNA binding protein and ssDNA annealing protein	0.930719	0.964052	0.512346	Enterobacter phage Enc34, ssDNA-binding protein	specific	cluster	Enterobacter phage Enc34, ssDNA-binding protein	specific	Transcriptional regulation	L1	TRUE	0.9	Gp2.5-like ssDNA binding protein and ssDNA annealing protein	specific	Gp2.5-like ssDNA binding protein and ssDNA annealing protein	specific
IMGVR_UViG_3300000356_000132|3300000356|EM176_1000486|1-31733_33	IMGVR_UViG_3300000356_000132|3300000356|EM176_1000486|1-31733	gut	Large intestine	metabolic	nrdG; anaerobic ribonucleoside-triphosphate reductase activating protein [EC:1.97.1.4]	high	TRUE	TRUE	nrdG; anaerobic ribonucleoside-triphosphate reductase activating protein [EC:1.97.1.4]	annotate	FALSE	d__Bacteria;p__Bacillota;c__Clostridia;o__Christensenellales;f__Aristaeellaceae	both	MN994498.1|fragment_1_35	4.66735				1	1	1	0.81149	10	metabolic	Other	nrdG; anaerobic ribonucleoside-triphosphate reductase activating protein [EC:1.97.1.4]	1	1	1	nrdG; anaerobic ribonucleoside-triphosphate reductase activating protein [EC:1.97.1.4]	specific	cluster	nrdG; anaerobic ribonucleoside-triphosphate reductase activating protein [EC:1.97.1.4]	specific	nrdG; anaerobic ribonucleoside-triphosphate reductase activating protein [EC:1.97.1.4]	specific	TRUE	0.9	nrdG; anaerobic ribonucleoside-triphosphate reductase activating protein [EC:1.97.1.4]	specific	nrdG; anaerobic ribonucleoside-triphosphate reductase activating protein [EC:1.97.1.4]	specific
IMGVR_UViG_3300000356_000132|3300000356|EM176_1000486|1-31733_49	IMGVR_UViG_3300000356_000132|3300000356|EM176_1000486|1-31733	gut	Large intestine	regulatory	K06878; tRNA-binding protein	low	FALSE	TRUE	K06878; tRNA-binding protein	annotate	FALSE	d__Bacteria;p__Bacillota;c__Clostridia;o__Christensenellales;f__Aristaeellaceae	de_novo	IMGVR_UViG_3300031669_000038|3300031669|Ga0307375_10000417|fragment_1_15	53.3449	54.0426	0.697681	0.98709	0.32366	0.205497	0.172525	0.738893	14	regulatory	Post-transcriptional / RNA-mediated regulation	K06878; tRNA-binding protein	0.737079	0.422285	0.0506555	K06878; tRNA-binding protein	specific	cluster	K06878; tRNA-binding protein	specific		unassigned	TRUE	0.9	K06878; tRNA-binding protein	specific	K06878; tRNA-binding protein	specific
IMGVR_UViG_3300000356_000132|3300000356|EM176_1000486|1-31733_7	IMGVR_UViG_3300000356_000132|3300000356|EM176_1000486|1-31733	gut	Large intestine	regulatory	rghR; HTH-type transcriptional regulator, competence development regulator	high	TRUE	TRUE	rghR; HTH-type transcriptional regulator, competence development regulator	annotate	FALSE	d__Bacteria;p__Bacillota;c__Clostridia;o__Christensenellales;f__Aristaeellaceae	both	IMGVR_UViG_3300021399_000065|3300021399|Ga0224415_10001247|fragment_3_7	91.0281	94.7172	3.68913	0.961051	0.685601	0.444152	0.415588	1.28084	9	regulatory	Transcriptional regulation	Helix-turn-helix	0.864407	0.664894	0.468	Transcriptional regulation	L1	cluster	Transcriptional regulation	L1		unassigned	TRUE	0.9	rghR; HTH-type transcriptional regulator, competence development regulator	specific	rghR; HTH-type transcriptional regulator, competence development regulator	specific
IMGVR_UViG_3300000356_000133|3300000356|EM176_1000538|22637-65578_21	IMGVR_UViG_3300000356_000133|3300000356|EM176_1000538|22637-65578	gut	Large intestine	regulatory	transcriptional regulator	high	TRUE	TRUE	transcriptional regulator	annotate	FALSE	d__Bacteria;p__Bacteroidota;c__Bacteroidia;o__Bacteroidales;f__Bacteroidaceae;g__Bacteroides	both	Monaco_MBA1053_NODE_4_length_63305_cov_143.490783|fragment_1_21	32.7882	37.2458	4.4576	0.880319	0.643966	0.528346	0.496107	0.748482	41	regulatory	Transcriptional regulation	transcriptional regulator	0.912939	0.851259	0.512346	transcriptional regulator	specific	cluster	transcriptional regulator	specific	Transcriptional regulation	L1	TRUE	0.9	transcriptional regulator	specific	transcriptional regulator	specific
IMGVR_UViG_3300000356_000133|3300000356|EM176_1000538|22637-65578_24	IMGVR_UViG_3300000356_000133|3300000356|EM176_1000538|22637-65578	gut	Large intestine	physiological	DarB-like antirestriction	high	TRUE	FALSE	DarB-like antirestriction	annotate	FALSE	d__Bacteria;p__Bacteroidota;c__Bacteroidia;o__Bacteroidales;f__Bacteroidaceae;g__Bacteroides	annotate	fragment_26800_27	110.968	121.676	10.7076	0.911999	0.381821	0.185476	0.15364	1.14728	13204	regulatory	Transcriptional regulation	Transcriptional repressor NrdR-like, N-terminal domain	0.585185	0.356021	0.0188285		unassigned	none		unassigned		unassigned	TRUE	0.9		unassigned	regulatory	category
IMGVR_UViG_3300000356_000134|3300000356|EM176_1000916|63418-116869_12	IMGVR_UViG_3300000356_000134|3300000356|EM176_1000916|63418-116869	gut	Large intestine	regulatory	transcriptional regulator	high	TRUE	TRUE	transcriptional regulator	annotate	FALSE	d__Bacteria;p__Bacillota;c__Clostridia;o__Oscillospirales;f__Ruminococcaceae;g__Ruminiclostridium_E	both	circular_virus_1295022|fragment_1_11	72.0458	101.551	29.5048	0.709457	0.957385	0.862619	0.815214	0.995418	20	regulatory	Transcriptional regulation	transcriptional regulator	0.985075	0.964052	0.894118	transcriptional regulator	specific	cluster	transcriptional regulator	specific	transcriptional regulator	specific	TRUE	0.9	transcriptional regulator	specific	transcriptional regulator	specific
IMGVR_UViG_3300000356_000134|3300000356|EM176_1000916|63418-116869_71	IMGVR_UViG_3300000356_000134|3300000356|EM176_1000916|63418-116869	gut	Large intestine	regulatory	Cro/C1-type HTH DNA-binding domain	high	TRUE	TRUE	Cro/C1-type HTH DNA-binding domain	annotate	FALSE	d__Bacteria;p__Bacillota;c__Clostridia;o__Oscillospirales;f__Ruminococcaceae;g__Ruminiclostridium_E	both	IMGVR_UViG_3300028580_000001|3300028580|Ga0268357_100439|fragment_1_21	28.9157	35.7805	6.86484	0.80814	1	0.895512	0.829745	1.43529	55	regulatory	Transcriptional regulation	Cro/C1-type HTH DNA-binding domain	0.985075	0.981295	0.958005	Cro/C1-type HTH DNA-binding domain	specific	cluster	Cro/C1-type HTH DNA-binding domain	specific	Cro/C1-type HTH DNA-binding domain	specific	TRUE	0.9	Cro/C1-type HTH DNA-binding domain	specific	Cro/C1-type HTH DNA-binding domain	specific
IMGVR_UViG_3300000356_000136|3300000356|EM176_1001142|182-39369_5	IMGVR_UViG_3300000356_000136|3300000356|EM176_1001142|182-39369	gut	Large intestine	metabolic	Acetyltransferase (GNAT) domain	medium	TRUE	FALSE	Acetyltransferase (GNAT) domain	annotate	FALSE	d__Bacteria;p__Bacillota;c__Clostridia;o__Oscillospirales;f__Ruminococcaceae;g__Ruminiclostridium_E	annotate	IMGVR_UViG_3300021080_000003|3300021080|Ga0210382_10000081|fragment_3_8	198.549	210.535	11.9861	0.943069	0.375303	0.234093	0.19815	0.872866	39	metabolic	Other	Methyltransferase domain	0.585185	0.374147	0.0806452	Acetyltransferase (GNAT) domain	specific	cluster	Acetyltransferase (GNAT) domain	specific		unassigned	TRUE	0.9	Acetyltransferase (GNAT) domain	specific	Acetyltransferase (GNAT) domain	specific
IMGVR_UViG_3300000356_000136|3300000356|EM176_1001142|182-39369_51	IMGVR_UViG_3300000356_000136|3300000356|EM176_1001142|182-39369	gut	Large intestine	regulatory	Helix-turn-helix	high	TRUE	TRUE	Helix-turn-helix	annotate	FALSE	d__Bacteria;p__Bacillota;c__Clostridia;o__Oscillospirales;f__Ruminococcaceae;g__Ruminiclostridium_E	both	UGV-GENOME-0301070_1|fragment_2_52	45.6093	46.9668	1.35754	0.971096	0.417936	0.338729	0.304239	1.55624	29	regulatory	Transcriptional regulation	transcriptional repressor	0.809325	0.637523	0.256649	Helix-turn-helix	specific	cluster	Helix-turn-helix	specific		unassigned	TRUE	0.9	Helix-turn-helix	specific	Helix-turn-helix	specific
IMGVR_UViG_3300000356_000139|3300000356|EM176_1001963|67-28904_35	IMGVR_UViG_3300000356_000139|3300000356|EM176_1001963|67-28904	gut	Large intestine	metabolic	Catalase	medium	TRUE	FALSE	Catalase	annotate	FALSE	d__Bacteria;p__Bacteroidota;c__Bacteroidia;o__Bacteroidales;f__Rikenellaceae;g__Alistipes	annotate	MK801724.1|fragment_2_72	103.863	112.688	8.82515	0.921685	0.322953	0.168317	0.156909	0.615864	442	regulatory	Transcriptional regulation	DNA binding protein	0.62	0.550459	0.058663	Catalase	specific	cluster	Catalase	specific		unassigned	TRUE	0.9	Catalase	specific	Catalase	specific
IMGVR_UViG_3300000356_000139|3300000356|EM176_1001963|67-28904_5	IMGVR_UViG_3300000356_000139|3300000356|EM176_1001963|67-28904	gut	Large intestine	regulatory	Putative quorum-sensing-regulated virulence factor	medium	TRUE	TRUE	Putative quorum-sensing-regulated virulence factor	annotate	FALSE	d__Bacteria;p__Bacteroidota;c__Bacteroidia;o__Bacteroidales;f__Rikenellaceae;g__Alistipes	both	IMGVR_UViG_3300029402_000012|3300029402|Ga0243962_100609|fragment_2_5	44.9015	68.1266	23.2251	0.659089	1	0.872275	0.743088	2.34206	13	regulatory	Quorum sensing & cell-cell signalling	Putative quorum-sensing-regulated virulence factor	0.985075	0.994012	0.958005	Putative quorum-sensing-regulated virulence factor	specific	cluster	Putative quorum-sensing-regulated virulence factor	specific	Putative quorum-sensing-regulated virulence factor	specific	TRUE	0.9	Putative quorum-sensing-regulated virulence factor	specific	Putative quorum-sensing-regulated virulence factor	specific
IMGVR_UViG_3300000356_000144|3300000356|EM176_1003711|5425-40474_1	IMGVR_UViG_3300000356_000144|3300000356|EM176_1003711|5425-40474	gut	Large intestine	regulatory	mqsA; HTH-type transcriptional regulator / antitoxin MqsA	high	TRUE	FALSE	mqsA; HTH-type transcriptional regulator / antitoxin MqsA	annotate	FALSE	d__Bacteria;p__Bacillota;c__Clostridia;o__Oscillospirales;f__Ruminococcaceae;g__Angelakisella	annotate	fragment_26800_27	114.46	136.628	22.1675	0.837753	0.518864	0.284788	0.232562	1.18338	13204	regulatory	Transcriptional regulation	Transcriptional repressor NrdR-like, N-terminal domain	0.585185	0.406699	0.0188285		unassigned	none		unassigned		unassigned	TRUE	0.9		unassigned	regulatory	category
IMGVR_UViG_3300000356_000144|3300000356|EM176_1003711|5425-40474_13	IMGVR_UViG_3300000356_000144|3300000356|EM176_1003711|5425-40474	gut	Large intestine	regulatory	RNA-binding protein	high	TRUE	FALSE	RNA-binding protein	annotate	FALSE	d__Bacteria;p__Bacillota;c__Clostridia;o__Oscillospirales;f__Ruminococcaceae;g__Angelakisella	annotate	MT446411.1|fragment_2_158	184.515	186.676	2.16077	0.988425	0.373309	0.226666	0.18648	2.91922	24	regulatory	Transcriptional regulation	y05I-like putative transcription factor N-terminal domain	0.585185	0.239493	0.0310811		unassigned	none		unassigned		unassigned	TRUE	0.9		unassigned	regulatory	category
IMGVR_UViG_3300000356_000144|3300000356|EM176_1003711|5425-40474_2	IMGVR_UViG_3300000356_000144|3300000356|EM176_1003711|5425-40474	gut	Large intestine	regulatory	transcriptional repressor	high	TRUE	TRUE	transcriptional repressor	annotate	FALSE	d__Bacteria;p__Bacillota;c__Clostridia;o__Oscillospirales;f__Ruminococcaceae;g__Angelakisella	both	1158603.SAMN00809112.KB946260~47381-89779~standalone_virus_2	15.4902	19.7171	4.22691	0.785622	0.650993	0.593652	0.637846	0.816656	25	regulatory	Transcriptional regulation	transcriptional repressor	0.95302	0.94109	0.626271	lexA; repressor LexA [EC:3.4.21.88]	specific	cluster	lexA; repressor LexA [EC:3.4.21.88]	specific	Transcriptional regulation	L1	TRUE	0.9	transcriptional repressor	specific	transcriptional repressor	specific
IMGVR_UViG_3300000356_000144|3300000356|EM176_1003711|5425-40474_5	IMGVR_UViG_3300000356_000144|3300000356|EM176_1003711|5425-40474	gut	Large intestine	regulatory	DNA binding protein	high	TRUE	TRUE	DNA binding protein	annotate	FALSE	d__Bacteria;p__Bacillota;c__Clostridia;o__Oscillospirales;f__Ruminococcaceae;g__Angelakisella	both	UGV-GENOME-0275484_1|fragment_1_8	18.8079	24.7888	5.98088	0.758727	1	0.974506	0.943122	1.52113	36	regulatory	Transcriptional regulation	DNA binding protein	0.99661	0.996008	0.981164	DNA binding protein	specific	embedding	Transcriptional regulation	L1	DNA binding protein	specific	TRUE	0.9	DNA binding protein	specific	DNA binding protein	specific
IMGVR_UViG_3300000356_000145|3300000356|EM176_1003978|2-44855_14	IMGVR_UViG_3300000356_000145|3300000356|EM176_1003978|2-44855	gut	Large intestine	regulatory	transcriptional regulator	high	TRUE	TRUE	transcriptional regulator	annotate	FALSE	d__Bacteria;p__Bacillota;c__Clostridia;o__Lachnospirales;f__Lachnospiraceae;g__Petralouisia	both	UGV-GENOME-0320473_1|fragment_2_29	21.2064				1	1	1	1.47571	76	regulatory	Transcriptional regulation	transcriptional regulator	1	1	0.998152	transcriptional regulator	specific	cluster	transcriptional regulator	specific	transcriptional regulator	specific	TRUE	0.9	transcriptional regulator	specific	transcriptional regulator	specific
IMGVR_UViG_3300000356_000145|3300000356|EM176_1003978|2-44855_18	IMGVR_UViG_3300000356_000145|3300000356|EM176_1003978|2-44855	gut	Large intestine	metabolic	metK; S-adenosylmethionine synthetase [EC:2.5.1.6]	high	TRUE	TRUE	metK; S-adenosylmethionine synthetase [EC:2.5.1.6]	annotate	FALSE	d__Bacteria;p__Bacillota;c__Clostridia;o__Lachnospirales;f__Lachnospiraceae;g__Petralouisia	both	UGV-GENOME-0314213|fragment_1_22	15.7153				1	1	1	0.905108	40	metabolic	Amino acid metabolism	metK; S-adenosylmethionine synthetase [EC:2.5.1.6]	1	1	1	metK; S-adenosylmethionine synthetase [EC:2.5.1.6]	specific	cluster	metK; S-adenosylmethionine synthetase [EC:2.5.1.6]	specific	metK; S-adenosylmethionine synthetase [EC:2.5.1.6]	specific	TRUE	0.9	metK; S-adenosylmethionine synthetase [EC:2.5.1.6]	specific	metK; S-adenosylmethionine synthetase [EC:2.5.1.6]	specific
IMGVR_UViG_3300000356_000145|3300000356|EM176_1003978|2-44855_24	IMGVR_UViG_3300000356_000145|3300000356|EM176_1003978|2-44855	gut	Large intestine	unclassified	gamma-glutamyl cyclotransferase	high	FALSE	TRUE	gamma-glutamyl cyclotransferase	annotate	FALSE	d__Bacteria;p__Bacillota;c__Clostridia;o__Lachnospirales;f__Lachnospiraceae;g__Petralouisia	de_novo	circular_virus_1361258|fragment_1_25	21.563	42.8161	21.2531	0.503619	1	0.978334	0.89997	0.434106	136	metabolic	Amino acid metabolism	GGCT; gamma-glutamylcyclotransferase [EC:4.3.2.9]	0.961932	0.996008	0.96875	GGCT; gamma-glutamylcyclotransferase [EC:4.3.2.9]	specific	cluster	GGCT; gamma-glutamylcyclotransferase [EC:4.3.2.9]	specific	GGCT; gamma-glutamylcyclotransferase [EC:4.3.2.9]	specific	TRUE	0.9	GGCT; gamma-glutamylcyclotransferase [EC:4.3.2.9]	specific	GGCT; gamma-glutamylcyclotransferase [EC:4.3.2.9]	specific
IMGVR_UViG_3300000356_000145|3300000356|EM176_1003978|2-44855_6	IMGVR_UViG_3300000356_000145|3300000356|EM176_1003978|2-44855	gut	Large intestine	regulatory	Enterobacter phage Enc34, ssDNA-binding protein	high	TRUE	TRUE	Enterobacter phage Enc34, ssDNA-binding protein	annotate	FALSE	d__Bacteria;p__Bacillota;c__Clostridia;o__Lachnospirales;f__Lachnospiraceae;g__Petralouisia	both	MN270278.1|fragment_1_6	4.51709	5.82219	1.3051	0.775841	0.833607	0.789931	0.767542	0.801949	31	regulatory	Transcriptional regulation	Enterobacter phage Enc34, ssDNA-binding protein	0.985075	0.994012	0.77748	Enterobacter phage Enc34, ssDNA-binding protein	specific	cluster	Enterobacter phage Enc34, ssDNA-binding protein	specific	Enterobacter phage Enc34, ssDNA-binding protein	specific	TRUE	0.9	Gp2.5-like ssDNA binding protein and ssDNA annealing protein	specific	Gp2.5-like ssDNA binding protein and ssDNA annealing protein	specific
IMGVR_UViG_3300000356_000147|3300000356|EM176_1004487|1-35143_34	IMGVR_UViG_3300000356_000147|3300000356|EM176_1004487|1-35143	gut	Large intestine	regulatory	CI-like repressor	high	TRUE	TRUE	CI-like repressor	annotate	FALSE	d__Bacteria;p__Cyanobacteriota;c__Vampirovibrionia;o__Gastranaerophilales;f__Gastranaerophilaceae;g__CAG-196	both	UGV-GENOME-0289319_1|fragment_2_6	25.9872	34.746	8.75883	0.747919	1	1	0.98772	0.809464	2	regulatory	Transcriptional regulation	transcriptional repressor	1	0.997344	0.993548	transcriptional repressor	specific	embedding	Transcriptional regulation	L1	transcriptional repressor	specific	TRUE	0.9	transcriptional repressor	specific	transcriptional repressor	specific
IMGVR_UViG_3300000356_000148|3300000356|EM176_1004522|176601-219817_49	IMGVR_UViG_3300000356_000148|3300000356|EM176_1004522|176601-219817	gut	Large intestine	regulatory	hipB; HTH-type transcriptional regulator / antitoxin HipB	high	TRUE	TRUE	hipB; HTH-type transcriptional regulator / antitoxin HipB	annotate	FALSE	d__Bacteria;p__Bacillota;c__Negativicutes;o__Veillonellales;f__Dialisteraceae;g__Dialister	both	circular_virus_557393|fragment_2_8	54.3799	55.9765	1.59663	0.971477	0.382013	0.294125	0.252014	0.753228	39	metabolic	Aromatic & xenobiotic degradation	CYP81F; indol-3-yl-methylglucosinolate hydroxylase [EC:1.14.-.-]	0.783677	0.613821	0.167562		unassigned	none		unassigned		unassigned	TRUE	0.9		unassigned	Aromatic & xenobiotic degradation	L1
IMGVR_UViG_3300000356_000148|3300000356|EM176_1004522|176601-219817_51	IMGVR_UViG_3300000356_000148|3300000356|EM176_1004522|176601-219817	gut	Large intestine	regulatory	anti-repressor Ant	high	TRUE	TRUE	anti-repressor Ant	annotate	FALSE	d__Bacteria;p__Bacillota;c__Negativicutes;o__Veillonellales;f__Dialisteraceae;g__Dialister	both	MK878896.1|fragment_3_25	41.5986	49.9055	8.30687	0.833548	0.865547	0.793552	0.789602	0.764095	21	regulatory	Transcriptional regulation	anti-repressor Ant	0.961932	0.94109	0.709236	anti-repressor Ant	specific	cluster	anti-repressor Ant	specific	Transcriptional regulation	L1	TRUE	0.9	anti-repressor Ant	specific	anti-repressor Ant	specific
IMGVR_UViG_3300000356_000148|3300000356|EM176_1004522|176601-219817_52	IMGVR_UViG_3300000356_000148|3300000356|EM176_1004522|176601-219817	gut	Large intestine	physiological	Abortive infection alpha	high	TRUE	TRUE	Abortive infection alpha	annotate	FALSE	d__Bacteria;p__Bacillota;c__Negativicutes;o__Veillonellales;f__Dialisteraceae;g__Dialister	both	circular_virus_1394352|fragment_1_13	64.9232	88.7722	23.849	0.731346	0.950602	0.881322	0.831341	2.02458	9	physiological	Defense & anti-defense systems	Abortive infection alpha	0.985075	0.906977	0.864903	Abortive infection alpha	specific	embedding	Defense & anti-defense systems	L1	Abortive infection alpha	specific	TRUE	0.9	Abortive infection alpha	specific	Abortive infection alpha	specific
IMGVR_UViG_3300000356_000148|3300000356|EM176_1004522|176601-219817_54	IMGVR_UViG_3300000356_000148|3300000356|EM176_1004522|176601-219817	gut	Large intestine	regulatory	lexA; repressor LexA [EC:3.4.21.88]	high	TRUE	TRUE	lexA; repressor LexA [EC:3.4.21.88]	annotate	FALSE	d__Bacteria;p__Bacillota;c__Negativicutes;o__Veillonellales;f__Dialisteraceae;g__Dialister	both	UGV-GENOME-0254608|fragment_2_41	50.1748	55.597	5.4222	0.902473	0.821343	0.807246	0.798392	2.93733	40	regulatory	Transcriptional regulation	transcriptional repressor	0.930719	0.87395	0.77748	lexA; repressor LexA [EC:3.4.21.88]	specific	cluster	lexA; repressor LexA [EC:3.4.21.88]	specific	transcriptional repressor	specific	TRUE	0.9	transcriptional repressor	specific	transcriptional repressor	specific
IMGVR_UViG_3300000356_000148|3300000356|EM176_1004522|176601-219817_57	IMGVR_UViG_3300000356_000148|3300000356|EM176_1004522|176601-219817	gut	Large intestine	physiological	antitoxin mazE-like	high	TRUE	TRUE	antitoxin mazE-like	annotate	FALSE	d__Bacteria;p__Bacillota;c__Negativicutes;o__Veillonellales;f__Dialisteraceae;g__Dialister	both	circular_virus_1358953|fragment_2_27	16.7315	20.1724	3.44096	0.829423	0.851474	0.736462	0.658917	1.08768	9	physiological	Toxin-antitoxin systems	antitoxin mazE-like	0.961932	0.87395	0.674312	antitoxin mazE-like	specific	cluster	antitoxin mazE-like	specific	Toxin-antitoxin systems	L1	TRUE	0.9	antitoxin mazE-like	specific	antitoxin mazE-like	specific
IMGVR_UViG_3300000356_000149|3300000356|EM176_1005342|14226-34008_4	IMGVR_UViG_3300000356_000149|3300000356|EM176_1005342|14226-34008	gut	Large intestine	regulatory	Helix-turn-helix	high	TRUE	TRUE	Helix-turn-helix	annotate	FALSE	d__Bacteria;p__Bacillota;c__Clostridia;o__Oscillospirales;f__Ruminococcaceae;g__Ruminiclostridium_E	both	IMGVR_UViG_3300014005_000002|3300014005|Ga0121051_10061|fragment_2_4	76.1323	84.5547	8.42241	0.900391	0.478116	0.382442	0.356224	1.20365	6	metabolic	Amino acid metabolism	alaA; alanine-synthesizing transaminase [EC:2.6.1.66] [EC:2.6.1.2]; K10907; aminotransferase [EC:2.6.1.-]	0.827448	0.550459	0.191663	Helix-turn-helix	specific	cluster	Helix-turn-helix	specific		unassigned	TRUE	0.9	metabolic	category	Amino acid metabolism	L1
IMGVR_UViG_3300000357_000001|3300000357|EM177_1000009_30	IMGVR_UViG_3300000357_000001|3300000357|EM177_1000009	gut	Large intestine	regulatory	Putative quorum-sensing-regulated virulence factor	high	TRUE	TRUE	Putative quorum-sensing-regulated virulence factor	annotate	FALSE	d__Bacteria;p__Bacteroidota;c__Bacteroidia;o__Bacteroidales;f__Rikenellaceae;g__Alistipes	both	circular_virus_245961|fragment_1_30	20.4333	41.6963	21.263	0.49005	0.940555	0.882546	0.806455	0.760007	102	regulatory	Quorum sensing & cell-cell signalling	Putative quorum-sensing-regulated virulence factor	0.97028	0.972452	0.864903	Putative quorum-sensing-regulated virulence factor	specific	cluster	Putative quorum-sensing-regulated virulence factor	specific	Putative quorum-sensing-regulated virulence factor	specific	TRUE	0.9	Putative quorum-sensing-regulated virulence factor	specific	Putative quorum-sensing-regulated virulence factor	specific
IMGVR_UViG_3300000357_000005|3300000357|EM177_1000328_19	IMGVR_UViG_3300000357_000005|3300000357|EM177_1000328	gut	Large intestine	regulatory	DNA binding protein	high	TRUE	TRUE	DNA binding protein	annotate	FALSE	d__Bacteria;p__Bacteroidota;c__Bacteroidia;o__Bacteroidales;f__Rikenellaceae;g__Alistipes	both	UGV-GENOME-0293171_1|fragment_3_20	7.66284				1	1	1	0.319366	277	regulatory	Transcriptional regulation	DNA binding protein	0.985075	1	0.998152	DNA binding protein	specific	cluster	DNA binding protein	specific	DNA binding protein	specific	TRUE	0.9	DNA binding protein	specific	DNA binding protein	specific
IMGVR_UViG_3300000357_000006|3300000357|EM177_1000393_15	IMGVR_UViG_3300000357_000006|3300000357|EM177_1000393	gut	Large intestine	unclassified		high	FALSE	TRUE	transcriptional regulator	specific	TRUE	d__Bacteria;p__Bacillota;c__Clostridia;o__Lachnospirales;f__Lachnospiraceae;g__Ruminococcus_B	de_novo	UGV-GENOME-0272935|fragment_1_15	58.2495	90.891	32.6415	0.640872	1	1	0.996051	1.72246	27	regulatory	Transcriptional regulation	transcriptional regulator	0.998426	0.997344	0.998152	transcriptional regulator	specific	cluster	transcriptional regulator	specific	transcriptional regulator	specific	TRUE	0.9	transcriptional regulator	specific	transcriptional regulator	specific
IMGVR_UViG_3300000357_000007|3300000357|EM177_1000592_51	IMGVR_UViG_3300000357_000007|3300000357|EM177_1000592	gut	Large intestine	unclassified		low	FALSE	TRUE		unassigned	TRUE	d__Bacteria;p__Bacteroidota;c__Bacteroidia;o__Bacteroidales;f__Rikenellaceae	de_novo	KU160672.2|fragment_2_51	88.4365	98.2309	9.79439	0.900292	0.642605	0.531205	0.465833	1.22495	25	regulatory	Transcriptional regulation	HTH DNA binding domain protein	0.880553	0.705061	0.346939		unassigned	none		unassigned		unassigned	TRUE	0.9	Transcriptional regulation	L1	Transcriptional regulation	L1
IMGVR_UViG_3300000357_000010|3300000357|EM177_1000752_6	IMGVR_UViG_3300000357_000010|3300000357|EM177_1000752	gut	Large intestine	physiological	AAA domain, putative AbiEii toxin, Type IV TA system	medium	TRUE	TRUE	AAA domain, putative AbiEii toxin, Type IV TA system	annotate	FALSE	d__Bacteria;p__Bacteroidota;c__Bacteroidia;o__Bacteroidales;f__Bacteroidaceae;g__Bacteroides	both	NZ_CAAFRB010000081.1|fragment_1_3	193.532	212.963	19.4311	0.908759	0.792463	0.619473	0.545592	1.56736	12	physiological	Toxin-antitoxin systems	AAA domain, putative AbiEii toxin, Type IV TA system	0.827448	0.560538	0.425641	AAA domain, putative AbiEii toxin, Type IV TA system	specific	cluster	AAA domain, putative AbiEii toxin, Type IV TA system	specific		unassigned	TRUE	0.9	AAA domain, putative AbiEii toxin, Type IV TA system	specific	AAA domain, putative AbiEii toxin, Type IV TA system	specific
IMGVR_UViG_3300000357_000013|3300000357|EM177_1000790_25	IMGVR_UViG_3300000357_000013|3300000357|EM177_1000790	gut	Large intestine	regulatory	anti-repressor	high	TRUE	TRUE	anti-repressor	annotate	FALSE	d__Bacteria;p__Bacillota;c__Clostridia;o__Christensenellales;f__Aristaeellaceae;g__UBA11524	both	UGV-GENOME-0311492_1|fragment_2_25	15.9625	19.2562	3.2938	0.828949	0.814008	0.800579	0.781441	0.662041	47	regulatory	Transcriptional regulation	anti-repressor Ant	0.97028	0.964052	0.864903	anti-repressor Ant	specific	embedding	Transcriptional regulation	L1	anti-repressor Ant	specific	TRUE	0.9	anti-repressor Ant	specific	anti-repressor Ant	specific
IMGVR_UViG_3300000357_000016|3300000357|EM177_1001055_23	IMGVR_UViG_3300000357_000016|3300000357|EM177_1001055	gut	Large intestine	regulatory	Enterobacter phage Enc34, ssDNA-binding protein	high	TRUE	TRUE	Enterobacter phage Enc34, ssDNA-binding protein	annotate	FALSE	d__Bacteria;p__Bacillota;c__Clostridia;o__Christensenellales;f__Aristaeellaceae;g__UBA11524	both	circular_virus_945696|fragment_1_23	4.01266	4.4329	0.420242	0.905199	0.650757	0.638776	0.62185	0.467684	26	regulatory	Transcriptional regulation	Gp2.5-like ssDNA binding protein and ssDNA annealing protein	0.985075	0.964052	0.709236	Gp2.5-like ssDNA binding protein and ssDNA annealing protein	specific	cluster	Gp2.5-like ssDNA binding protein and ssDNA annealing protein	specific	Transcriptional regulation	L1	TRUE	0.9	Gp2.5-like ssDNA binding protein and ssDNA annealing protein	specific	Gp2.5-like ssDNA binding protein and ssDNA annealing protein	specific
IMGVR_UViG_3300000357_000018|3300000357|EM177_1001460_41	IMGVR_UViG_3300000357_000018|3300000357|EM177_1001460	gut	Large intestine	regulatory	transcriptional regulator	high	TRUE	TRUE	transcriptional regulator	annotate	FALSE	d__Bacteria;p__Pseudomonadota;c__Gammaproteobacteria;o__Enterobacterales;f__Enterobacteriaceae;g__Escherichia	both	UGV-GENOME-0231524|fragment_1_2	83.8429	95.0288	11.1859	0.882289	0.664216	0.457063	0.401504	1.59402	59	regulatory	Transcriptional regulation	transcriptional regulator	0.825658	0.550459	0.256649	transcriptional regulator	specific	cluster	transcriptional regulator	specific		unassigned	TRUE	0.9	transcriptional regulator	specific	transcriptional regulator	specific
IMGVR_UViG_3300000357_000020|3300000357|EM177_1002079_44	IMGVR_UViG_3300000357_000020|3300000357|EM177_1002079	gut	Large intestine	regulatory	Putative phage ssDNA-binding domain	high	TRUE	TRUE	Putative phage ssDNA-binding domain	annotate	FALSE	d__Bacteria;p__Bacillota;c__Clostridia;o__Christensenellales;f__Aristaeellaceae;g__CAVDRM01	both	circular_virus_1359544|fragment_3_20	20.5006				1	1	1	0.972229	3	regulatory	Transcriptional regulation	Putative phage ssDNA-binding domain	1	1	1	Putative phage ssDNA-binding domain	specific	cluster	Putative phage ssDNA-binding domain	specific	Putative phage ssDNA-binding domain	specific	TRUE	0.9	Putative phage ssDNA-binding domain	specific	Putative phage ssDNA-binding domain	specific
IMGVR_UViG_3300000357_000025|3300000357|EM177_1003388_17	IMGVR_UViG_3300000357_000025|3300000357|EM177_1003388	gut	Large intestine	regulatory	transcriptional regulator	high	TRUE	TRUE	transcriptional regulator	annotate	FALSE	d__Bacteria;p__Bacillota;c__Clostridia;o__Oscillospirales;f__Ruminococcaceae	both	circular_virus_1418949|fragment_1_17	14.0885				1	1	1	1.17943	11	regulatory	Transcriptional regulation	transcriptional regulator	1	1	1	transcriptional regulator	specific	cluster	transcriptional regulator	specific	transcriptional regulator	specific	TRUE	0.9	transcriptional regulator	specific	transcriptional regulator	specific
IMGVR_UViG_3300000357_000027|3300000357|EM177_1003677_31	IMGVR_UViG_3300000357_000027|3300000357|EM177_1003677	gut	Large intestine	unclassified		high	FALSE	TRUE		unassigned	TRUE	d__Bacteria;p__Pseudomonadota;c__Gammaproteobacteria;o__Enterobacterales;f__Enterobacteriaceae;g__Escherichia	de_novo	circular_virus_955895|fragment_4_6	179.082	191.158	12.0761	0.936827	0.60488	0.373611	0.326422	0.929465	2	physiological	Toxin-antitoxin systems	Toxin YafO, type II toxin-antitoxin system	0.822266	0.374147	0.167562		unassigned	none		unassigned		unassigned	TRUE	0.9	physiological	category	physiological	category
IMGVR_UViG_3300000357_000027|3300000357|EM177_1003677_4	IMGVR_UViG_3300000357_000027|3300000357|EM177_1003677	gut	Large intestine	unclassified	transcriptional repressor	high	FALSE	TRUE	transcriptional repressor	annotate	FALSE	d__Bacteria;p__Pseudomonadota;c__Gammaproteobacteria;o__Enterobacterales;f__Enterobacteriaceae;g__Escherichia	de_novo	HM770079.1|fragment_1_4	76.9588	106.427	29.4679	0.723115	0.933963	0.855504	0.786177	0.939363	35	regulatory	Transcriptional regulation	transcriptional repressor	0.985075	0.964052	0.83542	transcriptional repressor	specific	embedding	Transcriptional regulation	L1	transcriptional repressor	specific	TRUE	0.9	transcriptional repressor	specific	transcriptional repressor	specific
IMGVR_UViG_3300000357_000027|3300000357|EM177_1003677_6	IMGVR_UViG_3300000357_000027|3300000357|EM177_1003677	gut	Large intestine	unclassified	CII-like transcriptional activator	high	FALSE	TRUE	CII-like transcriptional activator	annotate	FALSE	d__Bacteria;p__Pseudomonadota;c__Gammaproteobacteria;o__Enterobacterales;f__Enterobacteriaceae;g__Escherichia	de_novo	1002368.SAMN02299454.JH417865~91454-137266~standalone_virus_15	53.0366	68.8814	15.8448	0.76997	1	0.876248	0.819397	0.615904	56	regulatory	Transcriptional regulation	CII-like transcriptional activator	0.985075	0.994012	0.958005	CII-like transcriptional activator	specific	cluster	CII-like transcriptional activator	specific	CII-like transcriptional activator	specific	TRUE	0.9	CII-like transcriptional activator	specific	CII-like transcriptional activator	specific
IMGVR_UViG_3300000357_000030|3300000357|EM177_1004242_19	IMGVR_UViG_3300000357_000030|3300000357|EM177_1004242	gut	Large intestine	unclassified		high	FALSE	TRUE		unassigned	TRUE	d__Bacteria;p__Bacillota;c__Clostridia;o__Christensenellales;f__CAG-138	de_novo	UGV-GENOME-0312112|fragment_2_67	129.086	141.858	12.7722	0.909965	0.544816	0.372635	0.338279	1.05241	32	regulatory	Transcriptional regulation	rghR; HTH-type transcriptional regulator, competence development regulator	0.809325	0.637523	0.191663		unassigned	none		unassigned		unassigned	TRUE	0.9	regulatory	category	Transcriptional regulation	L1
IMGVR_UViG_3300000357_000032|3300000357|EM177_1005167_13	IMGVR_UViG_3300000357_000032|3300000357|EM177_1005167	gut	Large intestine	regulatory	MarR family transcrition regulator	high	TRUE	TRUE	MarR family transcrition regulator	annotate	FALSE	d__Bacteria;p__Pseudomonadota;c__Gammaproteobacteria;o__Enterobacterales;f__Enterobacteriaceae;g__Escherichia	both	KM389289.1|fragment_1_4	140.355	143.357	3.00122	0.979065	0.313165	0.235819	0.22058	0.736204	41	regulatory	Transcriptional regulation	MarR family transcrition regulator	0.721519	0.652174	0.256649	MarR family transcrition regulator	specific	cluster	MarR family transcrition regulator	specific		unassigned	TRUE	0.9	MarR family transcrition regulator	specific	MarR family transcrition regulator	specific
IMGVR_UViG_3300000357_000035|3300000357|EM177_1006302_6	IMGVR_UViG_3300000357_000035|3300000357|EM177_1006302	gut	Large intestine	unclassified	MazF-like growth inhibitor	high	FALSE	TRUE	MazF-like growth inhibitor	annotate	FALSE	d__Bacteria;p__Bacillota;c__Clostridia;o__Lachnospirales;f__Lachnospiraceae;g__Eubacterium_F	de_novo	UGV-GENOME-0376405_1|fragment_2_68	27.3171				1	1	1	1.68647	39	physiological	Toxin-antitoxin systems	PemK-like, MazF-like toxin of type II toxin-antitoxin system	1	1	0.998152	PemK-like, MazF-like toxin of type II toxin-antitoxin system	specific	cluster	PemK-like, MazF-like toxin of type II toxin-antitoxin system	specific	PemK-like, MazF-like toxin of type II toxin-antitoxin system	specific	TRUE	0.9	PemK-like, MazF-like toxin of type II toxin-antitoxin system	specific	PemK-like, MazF-like toxin of type II toxin-antitoxin system	specific
IMGVR_UViG_3300000357_000037|3300000357|EM177_1008028_10	IMGVR_UViG_3300000357_000037|3300000357|EM177_1008028	gut	Large intestine	regulatory	Putative phage ssDNA-binding domain	medium	TRUE	TRUE	Putative phage ssDNA-binding domain	annotate	FALSE	d__Bacteria;p__Bacillota;c__Clostridia;o__Oscillospirales;f__Acutalibacteraceae;g__Acutalibacter	both	circular_virus_212785|fragment_3_10	8.02537				1	1	1	0.84546	3	regulatory	Transcriptional regulation	Putative phage ssDNA-binding domain	1	1	1	Putative phage ssDNA-binding domain	specific	cluster	Putative phage ssDNA-binding domain	specific	Putative phage ssDNA-binding domain	specific	TRUE	0.9	Putative phage ssDNA-binding domain	specific	Putative phage ssDNA-binding domain	specific
IMGVR_UViG_3300000357_000039|3300000357|EM177_1009647_13	IMGVR_UViG_3300000357_000039|3300000357|EM177_1009647	gut	Large intestine	unclassified		high	FALSE	TRUE	DNA binding protein	specific	TRUE	d__Bacteria;p__Bacillota;c__Clostridia;o__Oscillospirales;f__Acutalibacteraceae;g__Clostridium_A	de_novo	circular_virus_630652|fragment_3_13	59.1511	63.9028	4.75173	0.925641	0.843069	0.815495	0.797969	2.66483	8	regulatory	Transcriptional regulation	DNA binding protein	0.930719	0.89329	0.786047	DNA binding protein	specific	embedding		unassigned	DNA binding protein	specific	TRUE	0.9	DNA binding protein	specific	DNA binding protein	specific
IMGVR_UViG_3300000357_000040|3300000357|EM177_1009746_1	IMGVR_UViG_3300000357_000040|3300000357|EM177_1009746	gut	Large intestine	regulatory	transcriptional regulator	medium	TRUE	TRUE	transcriptional regulator	annotate	FALSE	d__Bacteria;p__Bacillota;c__Bacilli;o__Lactobacillales;f__Lactobacillaceae;g__Lactobacillus	both	MF443126.1|fragment_1_1	4.63331	19.8461	15.2128	0.233462	1	1	0.888051	0.5034	1	regulatory	Transcriptional regulation	transcriptional regulator	0.998426	0.997344	0.998152	transcriptional regulator	specific	cluster	transcriptional regulator	specific	transcriptional regulator	specific	TRUE	0.9	transcriptional regulator	specific	transcriptional regulator	specific
IMGVR_UViG_3300000357_000040|3300000357|EM177_1009746_12	IMGVR_UViG_3300000357_000040|3300000357|EM177_1009746	gut	Large intestine	regulatory	transcriptional regulator	medium	TRUE	TRUE	transcriptional regulator	annotate	FALSE	d__Bacteria;p__Bacillota;c__Bacilli;o__Lactobacillales;f__Lactobacillaceae;g__Lactobacillus	both	MF443126.1|fragment_1_11	2.94174	9.30424	6.3625	0.316172	1	1	0.885806	0.32511	1	regulatory	Transcriptional regulation	transcriptional regulator	0.998426	1	0.998152	transcriptional regulator	specific	cluster	transcriptional regulator	specific	transcriptional regulator	specific	TRUE	0.9	transcriptional regulator	specific	transcriptional regulator	specific
IMGVR_UViG_3300000357_000047|3300000357|EM177_1029623_7	IMGVR_UViG_3300000357_000047|3300000357|EM177_1029623	gut	Large intestine	metabolic	nrdG; anaerobic ribonucleoside-triphosphate reductase activating protein [EC:1.97.1.4]	medium	TRUE	TRUE	nrdG; anaerobic ribonucleoside-triphosphate reductase activating protein [EC:1.97.1.4]	annotate	FALSE	d__Bacteria;p__Bacillota;c__Clostridia;o__Oscillospirales;f__Ruminococcaceae	both	circular_virus_1328201|fragment_2_7	3.77009				1	1	1	0.884904	4	metabolic	Other	nrdG; anaerobic ribonucleoside-triphosphate reductase activating protein [EC:1.97.1.4]	1	1	1	nrdG; anaerobic ribonucleoside-triphosphate reductase activating protein [EC:1.97.1.4]	specific	cluster	nrdG; anaerobic ribonucleoside-triphosphate reductase activating protein [EC:1.97.1.4]	specific	nrdG; anaerobic ribonucleoside-triphosphate reductase activating protein [EC:1.97.1.4]	specific	TRUE	0.9	nrdG; anaerobic ribonucleoside-triphosphate reductase activating protein [EC:1.97.1.4]	specific	nrdG; anaerobic ribonucleoside-triphosphate reductase activating protein [EC:1.97.1.4]	specific
IMGVR_UViG_3300000357_000050|3300000357|EM177_1050875_10	IMGVR_UViG_3300000357_000050|3300000357|EM177_1050875	gut	Large intestine	physiological	Thoeris anti-defense 2-like domain	high	TRUE	TRUE	Thoeris anti-defense 2-like domain	annotate	FALSE	d__Bacteria;p__Bacillota;c__Clostridia;o__Oscillospirales;f__Oscillospiraceae	both	circular_virus_873594|fragment_1_11	17.0833				1	1	1	1.63088	2	physiological	Defense & anti-defense systems	Thoeris anti-defense 2-like domain	1	1	0.998152	Thoeris anti-defense 2-like domain	specific	embedding		unassigned	Thoeris anti-defense 2-like domain	specific	TRUE	0.9	Thoeris anti-defense 2-like domain	specific	Thoeris anti-defense 2-like domain	specific
IMGVR_UViG_3300000357_000053|3300000357|EM177_1066468_18	IMGVR_UViG_3300000357_000053|3300000357|EM177_1066468	gut	Large intestine	physiological	HicA toxin of bacterial toxin-antitoxin,	medium	TRUE	TRUE	HicA toxin of bacterial toxin-antitoxin,	annotate	FALSE	d__Bacteria;p__Bacteroidota;c__Bacteroidia;o__Bacteroidales;f__Tannerellaceae;g__Parabacteroides	both	UGV-GENOME-0323044|fragment_4_19	4.2504	7.06676	2.81636	0.601464	1	0.788699	0.682491	0.539099	6	physiological	Toxin-antitoxin systems	HicA toxin of bacterial toxin-antitoxin,	0.998426	0.994687	0.96875	HicA toxin of bacterial toxin-antitoxin,	specific	cluster	HicA toxin of bacterial toxin-antitoxin,	specific	HicA toxin of bacterial toxin-antitoxin,	specific	TRUE	0.9	HicA toxin of bacterial toxin-antitoxin,	specific	HicA toxin of bacterial toxin-antitoxin,	specific
IMGVR_UViG_3300000357_000053|3300000357|EM177_1066468_32	IMGVR_UViG_3300000357_000053|3300000357|EM177_1066468	gut	Large intestine	physiological	Bacterial toxin of type II toxin-antitoxin system, YafQ	high	TRUE	TRUE	Bacterial toxin of type II toxin-antitoxin system, YafQ	annotate	FALSE	d__Bacteria;p__Bacteroidota;c__Bacteroidia;o__Bacteroidales;f__Tannerellaceae;g__Parabacteroides	both	circular_virus_895800|fragment_3_46	16.1503	22.204	6.05368	0.72736	0.91451	0.71964	0.628028	0.886472	35	physiological	Toxin-antitoxin systems	Bacterial toxin of type II toxin-antitoxin system, YafQ	0.985075	0.964052	0.722222	Bacterial toxin of type II toxin-antitoxin system, YafQ	specific	cluster	Bacterial toxin of type II toxin-antitoxin system, YafQ	specific	Toxin-antitoxin systems	L1	TRUE	0.9	RelE-like toxin	specific	RelE-like toxin	specific
IMGVR_UViG_3300000357_000053|3300000357|EM177_1066468_34	IMGVR_UViG_3300000357_000053|3300000357|EM177_1066468	gut	Large intestine	unclassified		medium	FALSE	TRUE	Transcriptional regulation	L1	TRUE	d__Bacteria;p__Bacteroidota;c__Bacteroidia;o__Bacteroidales;f__Tannerellaceae;g__Parabacteroides	de_novo	circular_virus_1203314|fragment_2_34	131.06	141.691	10.6317	0.924966	0.424834	0.288902	0.238409	0.780656	18	physiological	Toxin-antitoxin systems	hicB; antitoxin HicB	0.752588	0.560538	0.105536	Transcriptional regulation	L1	cluster	Transcriptional regulation	L1		unassigned	TRUE	0.9	transcriptional regulator	specific	transcriptional regulator	specific
IMGVR_UViG_3300000357_000053|3300000357|EM177_1066468_41	IMGVR_UViG_3300000357_000053|3300000357|EM177_1066468	gut	Large intestine	regulatory	anti-repressor Ant	high	TRUE	TRUE	anti-repressor Ant	annotate	FALSE	d__Bacteria;p__Bacteroidota;c__Bacteroidia;o__Bacteroidales;f__Tannerellaceae;g__Parabacteroides	both	UGV-GENOME-0289575|fragment_2_41	10.8905	13.233	2.34247	0.822982	1	0.952965	0.948696	0.943947	56	regulatory	Transcriptional regulation	anti-repressor Ant	0.994056	0.994687	0.981164	anti-repressor Ant	specific	cluster	anti-repressor Ant	specific	anti-repressor Ant	specific	TRUE	0.9	anti-repressor Ant	specific	anti-repressor Ant	specific
IMGVR_UViG_3300000357_000055|3300000357|EM177_1076575_18	IMGVR_UViG_3300000357_000055|3300000357|EM177_1076575	gut	Large intestine	regulatory	transcriptional regulator	low	FALSE	TRUE	transcriptional regulator	annotate	FALSE	d__Bacteria;p__Bacillota;c__Clostridia;o__Oscillospirales;f__Ruminococcaceae;g__Ruminiclostridium_E	de_novo	circular_virus_1043808|fragment_1_18	119.894	127.574	7.67992	0.9398	0.41877	0.342173	0.319245	0.851354	80	regulatory	Transcriptional regulation	dicA; HTH-type transcriptional regulator, cell division transcriptional repressor	0.737079	0.705061	0.277219	transcriptional regulator	specific	cluster	transcriptional regulator	specific		unassigned	TRUE	0.9	Helix-turn-helix	specific	Helix-turn-helix	specific
IMGVR_UViG_3300000357_000055|3300000357|EM177_1076575_22	IMGVR_UViG_3300000357_000055|3300000357|EM177_1076575	gut	Large intestine	metabolic	E1.4.1.4, gdhA; glutamate dehydrogenase (NADP+) [EC:1.4.1.4]	low	FALSE	TRUE	E1.4.1.4, gdhA; glutamate dehydrogenase (NADP+) [EC:1.4.1.4]	annotate	FALSE	d__Bacteria;p__Bacillota;c__Clostridia;o__Oscillospirales;f__Ruminococcaceae;g__Ruminiclostridium_E	de_novo	IMGVR_UViG_3300001605_000002|3300001605|Draft_10000271|fragment_1_22	37.3071	38.3319	1.02473	0.973267	0.32398	0.186185	0.165126	1.34836	29	metabolic	Other	Polypeptide deformylase	0.737079	0.422285	0.0454545	E1.4.1.4, gdhA; glutamate dehydrogenase (NADP+) [EC:1.4.1.4]	specific	cluster	E1.4.1.4, gdhA; glutamate dehydrogenase (NADP+) [EC:1.4.1.4]	specific		unassigned	TRUE	0.9	E1.4.1.4, gdhA; glutamate dehydrogenase (NADP+) [EC:1.4.1.4]	specific	E1.4.1.4, gdhA; glutamate dehydrogenase (NADP+) [EC:1.4.1.4]	specific
IMGVR_UViG_3300000357_000057|3300000357|EM177_1079782_35	IMGVR_UViG_3300000357_000057|3300000357|EM177_1079782	gut	Large intestine	regulatory	transcriptional regulator	high	TRUE	TRUE	transcriptional regulator	annotate	FALSE	d__Bacteria;p__Bacillota;c__Clostridia;o__Oscillospirales;f__Ruminococcaceae;g__Faecalibacterium	both	MK433262.1|fragment_1_57	68.7674	70.744	1.97668	0.972059	0.518419	0.424729	0.377277	2.13766	4	regulatory	Transcriptional regulation	transcriptional repressor	0.809325	0.497197	0.333333	transcriptional regulator	specific	cluster	transcriptional regulator	specific		unassigned	TRUE	0.9	transcriptional regulator	specific	transcriptional regulator	specific
IMGVR_UViG_3300000357_000057|3300000357|EM177_1079782_46	IMGVR_UViG_3300000357_000057|3300000357|EM177_1079782	gut	Large intestine	regulatory	transcriptional regulator	high	TRUE	TRUE	transcriptional regulator	annotate	FALSE	d__Bacteria;p__Bacillota;c__Clostridia;o__Oscillospirales;f__Ruminococcaceae;g__Faecalibacterium	both	circular_virus_145529|fragment_3_44	29.2477	33.8569	4.60917	0.863863	0.619037	0.378953	0.315766	1.47564	73	physiological	Toxin-antitoxin systems	higA1; antitoxin HigA1	0.837419	0.550459	0.156902	higA1; antitoxin HigA1	specific	cluster	higA1; antitoxin HigA1	specific		unassigned	TRUE	0.9	higA1; antitoxin HigA1	specific	higA1; antitoxin HigA1	specific
IMGVR_UViG_3300000357_000065|3300000357|EM177_1095648_13	IMGVR_UViG_3300000357_000065|3300000357|EM177_1095648	gut	Large intestine	regulatory	anti-repressor	high	TRUE	TRUE	anti-repressor	annotate	FALSE	d__Bacteria;p__Bacteroidota;c__Bacteroidia;o__Bacteroidales;f__Rikenellaceae;g__Alistipes	both	IMGVR_UViG_3300012085_000004|3300012085|Ga0153947_1000090|fragment_4_10	16.1881	16.4236	0.235458	0.985663	0.751541	0.711355	0.701129	3.16622	4	regulatory	Transcriptional regulation	anti-repressor Ant	0.930719	0.794872	0.457179	anti-repressor Ant	specific	cluster	anti-repressor Ant	specific	regulatory	category	TRUE	0.9	anti-repressor Ant	specific	anti-repressor Ant	specific
IMGVR_UViG_3300000357_000065|3300000357|EM177_1095648_3	IMGVR_UViG_3300000357_000065|3300000357|EM177_1095648	gut	Large intestine	regulatory	DNA binding protein	high	TRUE	TRUE	DNA binding protein	annotate	FALSE	d__Bacteria;p__Bacteroidota;c__Bacteroidia;o__Bacteroidales;f__Rikenellaceae;g__Alistipes	both	fragment_8820_3	28.9731				1	1	1	0.532598	8	regulatory	Transcriptional regulation	DNA binding protein	1	1	1	DNA binding protein	specific	cluster	DNA binding protein	specific	DNA binding protein	specific	TRUE	0.9	DNA binding protein	specific	DNA binding protein	specific
IMGVR_UViG_3300000357_000066|3300000357|EM177_1096434_15	IMGVR_UViG_3300000357_000066|3300000357|EM177_1096434	gut	Large intestine	regulatory	co-chaperonin GroES	high	TRUE	TRUE	co-chaperonin GroES	annotate	FALSE	d__Bacteria;p__Bacteroidota;c__Bacteroidia;o__Bacteroidales;f__Bacteroidaceae	both	circular_virus_1248249|fragment_2_12	18.2581	40.6156	22.3575	0.449534	0.959848	0.855983	0.810339	0.383166	10	regulatory	Regulatory chaperones & coregulators	co-chaperonin GroES	0.994056	0.981295	0.958005	co-chaperonin GroES	specific	cluster	co-chaperonin GroES	specific	co-chaperonin GroES	specific	TRUE	0.9	groES, HSPE1; chaperonin GroES	specific	groES, HSPE1; chaperonin GroES	specific
IMGVR_UViG_3300000357_000066|3300000357|EM177_1096434_18	IMGVR_UViG_3300000357_000066|3300000357|EM177_1096434	gut	Large intestine	regulatory	co-chaperonin GroES	high	TRUE	FALSE	co-chaperonin GroES	annotate	FALSE	d__Bacteria;p__Bacteroidota;c__Bacteroidia;o__Bacteroidales;f__Bacteroidaceae	annotate	fragment_31625_15	111.788	165.876	54.0872	0.673929	0.967784	0.884318	0.84775	0.701777	13	regulatory	Regulatory chaperones & coregulators	co-chaperonin GroES	0.985075	0.964052	0.929677	co-chaperonin GroES	specific	cluster	co-chaperonin GroES	specific	co-chaperonin GroES	specific	TRUE	0.9	co-chaperonin GroES	specific	co-chaperonin GroES	specific
IMGVR_UViG_3300000357_000078|3300000357|EM177_1000683_17	IMGVR_UViG_3300000357_000078|3300000357|EM177_1000683	gut	Large intestine	metabolic	nrdG; anaerobic ribonucleoside-triphosphate reductase activating protein [EC:1.97.1.4]	high	TRUE	TRUE	nrdG; anaerobic ribonucleoside-triphosphate reductase activating protein [EC:1.97.1.4]	annotate	FALSE	d__Bacteria;p__Bacillota;c__Clostridia;o__Lachnospirales;f__Lachnospiraceae	both	UGV-GENOME-0295870_1|fragment_2_12	2.7708				1	1	1	0.428721	3	metabolic	Other	nrdG; anaerobic ribonucleoside-triphosphate reductase activating protein [EC:1.97.1.4]	1	1	1	nrdG; anaerobic ribonucleoside-triphosphate reductase activating protein [EC:1.97.1.4]	specific	cluster	nrdG; anaerobic ribonucleoside-triphosphate reductase activating protein [EC:1.97.1.4]	specific	nrdG; anaerobic ribonucleoside-triphosphate reductase activating protein [EC:1.97.1.4]	specific	TRUE	0.9	nrdG; anaerobic ribonucleoside-triphosphate reductase activating protein [EC:1.97.1.4]	specific	nrdG; anaerobic ribonucleoside-triphosphate reductase activating protein [EC:1.97.1.4]	specific
IMGVR_UViG_3300000357_000078|3300000357|EM177_1000683_6	IMGVR_UViG_3300000357_000078|3300000357|EM177_1000683	gut	Large intestine	physiological	Thoeris anti-defense 2-like domain	high	TRUE	TRUE	Thoeris anti-defense 2-like domain	annotate	FALSE	d__Bacteria;p__Bacillota;c__Clostridia;o__Lachnospirales;f__Lachnospiraceae	both	UGV-GENOME-0295870_1|fragment_2_2	6.43738				1	1	1	0.754784	1	physiological	Defense & anti-defense systems	Thoeris anti-defense 2-like domain	1	1	1	Thoeris anti-defense 2-like domain	specific	cluster	Thoeris anti-defense 2-like domain	specific	Thoeris anti-defense 2-like domain	specific	TRUE	0.9	Thoeris anti-defense 2-like domain	specific	Thoeris anti-defense 2-like domain	specific
IMGVR_UViG_3300000357_000088|3300000357|EM177_1006681_15	IMGVR_UViG_3300000357_000088|3300000357|EM177_1006681	gut	Large intestine	regulatory	parB, spo0J; ParB family transcriptional regulator, chromosome partitioning protein	high	TRUE	TRUE	parB, spo0J; ParB family transcriptional regulator, chromosome partitioning protein	annotate	FALSE	d__Bacteria;p__Bacillota;c__Clostridia;o__Oscillospirales;f__Oscillospiraceae;g__Faecousia	both	UGV-GENOME-0323137_1|fragment_2_9	17.7062				1	1	1	1.26639	65	regulatory	Transcriptional regulation	parB, spo0J; ParB family transcriptional regulator, chromosome partitioning protein	1	1	0.998152	parB, spo0J; ParB family transcriptional regulator, chromosome partitioning protein	specific	cluster	parB, spo0J; ParB family transcriptional regulator, chromosome partitioning protein	specific	parB, spo0J; ParB family transcriptional regulator, chromosome partitioning protein	specific	TRUE	0.9	parB, spo0J; ParB family transcriptional regulator, chromosome partitioning protein	specific	parB, spo0J; ParB family transcriptional regulator, chromosome partitioning protein	specific
IMGVR_UViG_3300000357_000089|3300000357|EM177_1002935_17	IMGVR_UViG_3300000357_000089|3300000357|EM177_1002935	gut	Large intestine	regulatory	DNA binding protein	high	TRUE	TRUE	DNA binding protein	annotate	FALSE	d__Bacteria;p__Bacteroidota;c__Bacteroidia;o__Bacteroidales;f__Bacteroidaceae;g__Bacteroides	both	UGV-GENOME-0320404_1|fragment_1_32	26.6213				1	1	1	0.829525	20	regulatory	Transcriptional regulation	DNA binding protein	1	1	0.998152	DNA binding protein	specific	cluster	DNA binding protein	specific	DNA binding protein	specific	TRUE	0.9	DNA binding protein	specific	DNA binding protein	specific
IMGVR_UViG_3300000357_000090|3300000357|EM177_1011498_3	IMGVR_UViG_3300000357_000090|3300000357|EM177_1011498	gut	Large intestine	regulatory	transcriptional regulator	medium	TRUE	TRUE	transcriptional regulator	annotate	FALSE	d__Bacteria;p__Bacteroidota;c__Bacteroidia;o__Bacteroidales;f__Bacteroidaceae;g__Bacteroides	both	circular_virus_906865|fragment_1_3	6.5065	10.7035	4.19698	0.607887	1	0.985401	0.967538	0.889855	33	regulatory	Transcriptional regulation	transcriptional regulator	0.998426	0.997344	0.989754	transcriptional regulator	specific	cluster	transcriptional regulator	specific	transcriptional regulator	specific	TRUE	0.9	transcriptional regulator	specific	transcriptional regulator	specific
IMGVR_UViG_3300000357_000101|3300000357|EM177_1002011_3	IMGVR_UViG_3300000357_000101|3300000357|EM177_1002011	gut	Large intestine	regulatory	transcriptional regulator	high	TRUE	TRUE	transcriptional regulator	annotate	FALSE	d__Bacteria;p__Bacillota;c__Clostridia;o__Oscillospirales;f__Ruminococcaceae;g__Faecalibacterium	both	UGV-GENOME-0235573|fragment_4_3	5.16609				1	1	1	0.767368	5	regulatory	Transcriptional regulation	transcriptional regulator	1	1	1	transcriptional regulator	specific	cluster	transcriptional regulator	specific	transcriptional regulator	specific	TRUE	0.9	transcriptional regulator	specific	transcriptional regulator	specific
IMGVR_UViG_3300000357_000102|3300000357|EM177_1016857_1	IMGVR_UViG_3300000357_000102|3300000357|EM177_1016857	gut	Large intestine	unclassified	Radical SAM superfamily	high	FALSE	TRUE	Radical SAM superfamily	annotate	FALSE	d__Bacteria;p__Bacteroidota;c__Bacteroidia;o__Bacteroidales;f__Bacteroidaceae;g__Bacteroides	de_novo	fragment_5284_1	145.705	149.689	3.98404	0.973385	0.376899	0.242684	0.200266	0.756832	63	metabolic	Other	Phosphoesterase family	0.653846	0.422285	0.14702		unassigned	none		unassigned		unassigned	TRUE	0.9		unassigned	metabolic	category
IMGVR_UViG_3300000357_000102|3300000357|EM177_1016857_27	IMGVR_UViG_3300000357_000102|3300000357|EM177_1016857	gut	Large intestine	regulatory	DNA binding protein	high	TRUE	FALSE	DNA binding protein	annotate	FALSE	d__Bacteria;p__Bacteroidota;c__Bacteroidia;o__Bacteroidales;f__Bacteroidaceae;g__Bacteroides	annotate	IMGVR_UViG_3300001784_000012|3300001784|JGI20225J20221_1000690|fragment_3_6	122.142	122.62	0.477898	0.996103	0.310325	0.195492	0.158692	1.69182	659	regulatory	Post-transcriptional / RNA-mediated regulation	Antitermination protein Q	0.580645	0.333916	0.0188285	DNA binding protein	specific	cluster	DNA binding protein	specific		unassigned	TRUE	0.9	DNA binding protein	specific	DNA binding protein	specific
IMGVR_UViG_3300000357_000104|3300000357|EM177_1090326_2	IMGVR_UViG_3300000357_000104|3300000357|EM177_1090326	gut	Large intestine	regulatory	Cro/C1-type HTH DNA-binding domain	high	TRUE	TRUE	Cro/C1-type HTH DNA-binding domain	annotate	FALSE	d__Bacteria;p__Bacillota;c__Clostridia;o__Oscillospirales;f__Oscillospiraceae;g__CAG-170	both	UGV-GENOME-0330546_1|fragment_1_2	35.584	53.6786	18.0946	0.662908	1	0.969768	0.917959	1.76353	9	regulatory	Transcriptional regulation	Cro/C1-type HTH DNA-binding domain	0.994056	0.996008	0.981164	Cro/C1-type HTH DNA-binding domain	specific	cluster	Cro/C1-type HTH DNA-binding domain	specific	Cro/C1-type HTH DNA-binding domain	specific	TRUE	0.9	Cro/C1-type HTH DNA-binding domain	specific	Cro/C1-type HTH DNA-binding domain	specific
IMGVR_UViG_3300000357_000104|3300000357|EM177_1090326_9	IMGVR_UViG_3300000357_000104|3300000357|EM177_1090326	gut	Large intestine	regulatory	FmdB-like transcriptional regulator	high	TRUE	FALSE	FmdB-like transcriptional regulator	annotate	FALSE	d__Bacteria;p__Bacillota;c__Clostridia;o__Oscillospirales;f__Oscillospiraceae;g__CAG-170	annotate	fragment_26800_27	52.2441	55.2585	3.01433	0.94545	0.29681	0.147128	0.120701	0.540142	13204	regulatory	Transcriptional regulation	Transcriptional repressor NrdR-like, N-terminal domain	0.62	0.5138	0.0288936	FmdB-like transcriptional regulator	specific	cluster	FmdB-like transcriptional regulator	specific		unassigned	TRUE	0.9	FmdB-like transcriptional regulator	specific	FmdB-like transcriptional regulator	specific
IMGVR_UViG_3300000357_000107|3300000357|EM177_1057480_5	IMGVR_UViG_3300000357_000107|3300000357|EM177_1057480	gut	Large intestine	regulatory	transcription antiterminator	high	TRUE	TRUE	transcription antiterminator	annotate	FALSE	d__Bacteria;p__Bacillota;c__Clostridia;o__Oscillospirales;f__Oscillospiraceae;g__Hominicoprocola	both	UGV-GENOME-0314388_1|fragment_3_4	64.2052	68.3297	4.12453	0.939638	0.80508	0.654449	0.577287	2.02249	21	regulatory	Transcriptional regulation	transcription antiterminator	0.912939	0.87395	0.709236	transcription antiterminator	specific	cluster	transcription antiterminator	specific	Transcriptional regulation	L1	TRUE	0.9	transcription antiterminator	specific	transcription antiterminator	specific
IMGVR_UViG_3300000357_000107|3300000357|EM177_1057480_8	IMGVR_UViG_3300000357_000107|3300000357|EM177_1057480	gut	Large intestine	regulatory	late transcriptional activator	high	TRUE	TRUE	late transcriptional activator	annotate	FALSE	d__Bacteria;p__Bacillota;c__Clostridia;o__Oscillospirales;f__Oscillospiraceae;g__Hominicoprocola	both	circular_virus_881228|fragment_3_8	19.7453	22.5265	2.7812	0.876537	0.803638	0.636872	0.562431	1.67398	4	regulatory	Transcriptional regulation	anti-repressor	0.912939	0.664894	0.40534	late transcriptional activator	specific	cluster	late transcriptional activator	specific	regulatory	category	TRUE	0.9	late transcriptional activator	specific	late transcriptional activator	specific
IMGVR_UViG_3300000357_000112|3300000357|EM177_1076877_3	IMGVR_UViG_3300000357_000112|3300000357|EM177_1076877	gut	Large intestine	unclassified		high	FALSE	TRUE	transcriptional regulator	specific	TRUE	d__Bacteria;p__Bacillota;c__Clostridia;o__Lachnospirales;f__Lachnospiraceae;g__Ruminococcus_B	de_novo	circular_virus_1319578|fragment_2_3	24.9355	30.0858	5.15033	0.828812	1	0.974935	0.979273	1.45703	2	regulatory	Transcriptional regulation	transcriptional regulator	0.994056	0.981295	0.96875	transcriptional regulator	specific	embedding	Transcriptional regulation	L1	transcriptional regulator	specific	TRUE	0.9	transcriptional regulator	specific	transcriptional regulator	specific
IMGVR_UViG_3300000357_000115|3300000357|EM177_1054998_2	IMGVR_UViG_3300000357_000115|3300000357|EM177_1054998	gut	Large intestine	regulatory	DNA packaging chaperone FI	low	FALSE	TRUE	DNA packaging chaperone FI	annotate	FALSE	d__Bacteria;p__Pseudomonadota;c__Gammaproteobacteria;o__Enterobacterales;f__Enterobacteriaceae;g__Escherichia	de_novo	circular_virus_1374063|fragment_3_2	12.4877	23.5654	11.0777	0.529915	0.935793	0.695053	0.618414	0.672936	127	regulatory	Regulatory chaperones & coregulators	DNA packaging chaperone FI	0.961932	0.964052	0.83542	DNA packaging chaperone FI	specific	cluster	DNA packaging chaperone FI	specific	DNA packaging chaperone FI	specific	TRUE	0.9	DNA packaging chaperone FI	specific	DNA packaging chaperone FI	specific
IMGVR_UViG_3300000357_000117|3300000357|EM177_1008376_17	IMGVR_UViG_3300000357_000117|3300000357|EM177_1008376	gut	Large intestine	regulatory	transcriptional repressor	high	TRUE	TRUE	transcriptional repressor	annotate	FALSE	d__Bacteria;p__Bacillota;c__Clostridia;o__Oscillospirales;f__Oscillospiraceae	both	IMGVR_UViG_3300007284_000007|3300007284|Ga0104752_100045|fragment_2_8	101.655	126.805	25.1493	0.801669	0.893701	0.843912	0.773873	0.76529	107	regulatory	Transcriptional regulation	transcriptional repressor	0.930719	0.964052	0.786047	transcriptional repressor	specific	cluster	transcriptional repressor	specific	transcriptional repressor	specific	TRUE	0.9	transcriptional repressor	specific	transcriptional repressor	specific
