## Supplemental Table 10 for "CheckAMG: Accurate Identification of Auxiliary Viral Genes with Genome Language Models": Supplemental_Table_10.xlsx (part 42 of 396)

### Sheet: Supplemental Table 10 (continued)
Supplemental Table 10. Per-protein table for all AVGs identified in soil and human-gut viral genomes, including module of origin, functional classification and label, sequence-similarity invisible status, host taxonomy, nearest-neighbor propagation evidence, and the propagation tier (sequence-cluster majority or embedding nearest neighbor) that produced each label.
IMGVR_UViG_3300000357_000117|3300000357|EM177_1008376_23	IMGVR_UViG_3300000357_000117|3300000357|EM177_1008376	gut	Large intestine	regulatory	dicA; HTH-type transcriptional regulator, cell division transcriptional repressor	high	TRUE	FALSE	dicA; HTH-type transcriptional regulator, cell division transcriptional repressor	annotate	FALSE	d__Bacteria;p__Bacillota;c__Clostridia;o__Oscillospirales;f__Oscillospiraceae	annotate	circular_virus_1219449|fragment_1_10	88.7553	118.313	29.558	0.750172	1	0.777904	0.67609	0.720495	319	regulatory	Transcriptional regulation	transcriptional regulator	0.942038	0.972452	0.894118	dicA; HTH-type transcriptional regulator, cell division transcriptional repressor	specific	cluster	dicA; HTH-type transcriptional regulator, cell division transcriptional repressor	specific	transcriptional regulator	specific	TRUE	0.9	dicA; HTH-type transcriptional regulator, cell division transcriptional repressor	specific	dicA; HTH-type transcriptional regulator, cell division transcriptional repressor	specific
IMGVR_UViG_3300000357_000117|3300000357|EM177_1008376_7	IMGVR_UViG_3300000357_000117|3300000357|EM177_1008376	gut	Large intestine	regulatory	late transcriptional activator	high	TRUE	TRUE	late transcriptional activator	annotate	FALSE	d__Bacteria;p__Bacillota;c__Clostridia;o__Oscillospirales;f__Oscillospiraceae	both	IMGVR_UViG_3300026519_000028|3300026519|Ga0256839_1000889|fragment_3_7	43.6039	60.8516	17.2477	0.716561	1	0.978257	0.959432	2.34817	35	regulatory	Transcriptional regulation	late transcriptional activator	0.994056	0.996008	0.982659	late transcriptional activator	specific	cluster	late transcriptional activator	specific	late transcriptional activator	specific	TRUE	0.9	late transcriptional activator	specific	late transcriptional activator	specific
IMGVR_UViG_3300000357_000126|3300000357|EM177_1079602_6	IMGVR_UViG_3300000357_000126|3300000357|EM177_1079602	gut	Large intestine	regulatory	anti-repressor Ant	high	TRUE	TRUE	anti-repressor Ant	annotate	FALSE	d__Bacteria;p__Bacillota;c__Bacilli;o__Lactobacillales;f__Streptococcaceae;g__Streptococcus	both	UGV-GENOME-0272215|fragment_2_6	1.82674	3.19531	1.36857	0.571694	0.968802	0.965922	0.95803	0.45313	4	regulatory	Transcriptional regulation	anti-repressor Ant	1	1	0.982659	anti-repressor Ant	specific	cluster	anti-repressor Ant	specific	anti-repressor Ant	specific	TRUE	0.9	anti-repressor Ant	specific	anti-repressor Ant	specific
IMGVR_UViG_3300000357_000139|3300000357|EM177_1002727_2	IMGVR_UViG_3300000357_000139|3300000357|EM177_1002727	gut	Large intestine	unclassified	transcriptional repressor	medium	FALSE	TRUE	transcriptional repressor	annotate	FALSE	d__Bacteria;p__Pseudomonadota;c__Gammaproteobacteria;o__Enterobacterales;f__Enterobacteriaceae;g__Escherichia	de_novo	circular_virus_622975|fragment_1_2	50.5747	67.0889	16.5142	0.753846	1	1	0.981507	1.55436	4	regulatory	Transcriptional regulation	transcriptional repressor	0.994056	0.994687	0.982659	transcriptional repressor	specific	cluster	transcriptional repressor	specific	transcriptional repressor	specific	TRUE	0.9	transcriptional repressor	specific	transcriptional repressor	specific
IMGVR_UViG_3300000357_000139|3300000357|EM177_1002727_4	IMGVR_UViG_3300000357_000139|3300000357|EM177_1002727	gut	Large intestine	unclassified	Bacterial toxin ydaT	high	FALSE	TRUE	Bacterial toxin ydaT	annotate	FALSE	d__Bacteria;p__Pseudomonadota;c__Gammaproteobacteria;o__Enterobacterales;f__Enterobacteriaceae;g__Escherichia	de_novo	KY271399.1|fragment_3_4	14.6685	21.5705	6.90201	0.680025	0.895243	0.773546	0.710761	0.732699	22	physiological	Toxin-antitoxin systems	Bacterial toxin ydaT	0.985075	0.964052	0.83542	Bacterial toxin ydaT	specific	cluster	Bacterial toxin ydaT	specific	Bacterial toxin ydaT	specific	TRUE	0.9	Bacterial toxin ydaT	specific	Bacterial toxin ydaT	specific
IMGVR_UViG_3300000357_000140|3300000357|EM177_1077245_12	IMGVR_UViG_3300000357_000140|3300000357|EM177_1077245	gut	Large intestine	regulatory	anti-repressor Ant	medium	TRUE	TRUE	anti-repressor Ant	annotate	FALSE	d__Bacteria;p__Bacteroidota;c__Bacteroidia;o__Bacteroidales;f__Bacteroidaceae;g__Bacteroides	both	UGV-GENOME-0324527|fragment_2_12	8.82065	9.6786	0.857954	0.911356	0.884856	0.851745	0.831983	1.54588	23	regulatory	Transcriptional regulation	anti-repressor Ant	0.961932	0.964052	0.740741	anti-repressor Ant	specific	cluster	anti-repressor Ant	specific	Transcriptional regulation	L1	TRUE	0.9	anti-repressor Ant	specific	anti-repressor Ant	specific
IMGVR_UViG_3300000357_000140|3300000357|EM177_1077245_15	IMGVR_UViG_3300000357_000140|3300000357|EM177_1077245	gut	Large intestine	metabolic	UGDH, ugd; UDPglucose 6-dehydrogenase [EC:1.1.1.22]	medium	TRUE	TRUE	UGDH, ugd; UDPglucose 6-dehydrogenase [EC:1.1.1.22]	annotate	FALSE	d__Bacteria;p__Bacteroidota;c__Bacteroidia;o__Bacteroidales;f__Bacteroidaceae;g__Bacteroides	both	UGV-GENOME-0333601|fragment_3_15	19.1739	38.5547	19.3807	0.497318	0.964179	0.921957	0.87922	0.571227	18	regulatory	Transcriptional regulation	transcriptional regulator	0.998426	0.994687	0.958005	UGDH, ugd; UDPglucose 6-dehydrogenase [EC:1.1.1.22]	specific	cluster	UGDH, ugd; UDPglucose 6-dehydrogenase [EC:1.1.1.22]	specific	transcriptional regulator	specific	TRUE	0.9	transcriptional regulator	specific	transcriptional regulator	specific
IMGVR_UViG_3300000357_000142|3300000357|EM177_1005306_5	IMGVR_UViG_3300000357_000142|3300000357|EM177_1005306	gut	Large intestine	physiological	RelE-like toxin	low	FALSE	TRUE	RelE-like toxin	annotate	FALSE	d__Bacteria;p__Bacillota;c__Clostridia;o__Christensenellales;f__Aristaeellaceae;g__UBA11524	de_novo	UGV-GENOME-0324230|fragment_1_6	14.6638	14.6772	0.0133562	0.99909	0.726047	0.554304	0.488969	0.873578	5	physiological	Toxin-antitoxin systems	RelE-like toxin	0.942038	0.894309	0.709236	RelE-like toxin	specific	cluster	RelE-like toxin	specific	Toxin-antitoxin systems	L1	TRUE	0.9	RelE-like toxin	specific	RelE-like toxin	specific
IMGVR_UViG_3300000357_000147|3300000357|EM177_1006329_3	IMGVR_UViG_3300000357_000147|3300000357|EM177_1006329	gut	Large intestine	regulatory	DNA binding protein	medium	TRUE	TRUE	DNA binding protein	annotate	FALSE	d__Bacteria;p__Bacillota;c__Clostridia;o__Oscillospirales;f__Oscillospiraceae	both	UGV-GENOME-0291136|fragment_3_3	33.2475				1	1	1	1.1814	10	regulatory	Transcriptional regulation	DNA binding protein	1	1	1	DNA binding protein	specific	cluster	DNA binding protein	specific	DNA binding protein	specific	TRUE	0.9	DNA binding protein	specific	DNA binding protein	specific
IMGVR_UViG_3300000357_000149|3300000357|EM177_1098479_2	IMGVR_UViG_3300000357_000149|3300000357|EM177_1098479	gut	Large intestine	unclassified		high	FALSE	TRUE	CI-like repressor	specific	TRUE	d__Bacteria;p__Bacillota;c__Clostridia;o__Oscillospirales;f__Acutalibacteraceae;g__Ruminococcoides	de_novo	IMGVR_UViG_GVMAG-M-3300020178-21_000001|3300020178|Ga0181599_1001288|fragment_1_2	95.6696	95.7183	0.0487061	0.999491	0.29964	0.243327	0.204635	1.94838	2	metabolic	Amino acid metabolism	P4HA; prolyl 4-hydroxylase [EC:1.14.11.2]	0.783677	0.30625	0.120513	CI-like repressor	specific	cluster	CI-like repressor	specific		unassigned	TRUE	0.9	CI-like repressor	specific	CI-like repressor	specific
IMGVR_UViG_3300000357_000150|3300000357|EM177_1095061_3	IMGVR_UViG_3300000357_000150|3300000357|EM177_1095061	gut	Large intestine	regulatory	dicA; HTH-type transcriptional regulator, cell division transcriptional repressor	high	TRUE	TRUE	dicA; HTH-type transcriptional regulator, cell division transcriptional repressor	annotate	FALSE	d__Bacteria;p__Bacillota;c__Clostridia;o__Oscillospirales;f__Oscillospiraceae;g__CAG-170	both	circular_virus_138421|fragment_1_3	51.242	54.3053	3.06334	0.94359	0.630393	0.490521	0.472209	0.558347	2	regulatory	Transcriptional regulation	dicA; HTH-type transcriptional regulator, cell division transcriptional repressor	0.926966	0.759542	0.468	dicA; HTH-type transcriptional regulator, cell division transcriptional repressor	specific	cluster	dicA; HTH-type transcriptional regulator, cell division transcriptional repressor	specific	regulatory	category	TRUE	0.9	dicA; HTH-type transcriptional regulator, cell division transcriptional repressor	specific	dicA; HTH-type transcriptional regulator, cell division transcriptional repressor	specific
IMGVR_UViG_3300000357_000158|3300000357|EM177_1004600_2	IMGVR_UViG_3300000357_000158|3300000357|EM177_1004600	gut	Large intestine	unclassified		high	FALSE	TRUE	HicA toxin of bacterial toxin-antitoxin,	specific	TRUE	d__Bacteria;p__Bacteroidota;c__Bacteroidia;o__Bacteroidales;f__Rikenellaceae;g__Alistipes	de_novo	circular_virus_255249|fragment_1_2	10.04	23.0629	13.0229	0.435332	0.851096	0.768538	0.695142	0.3189	17	physiological	Toxin-antitoxin systems	HicA toxin of bacterial toxin-antitoxin,	0.983668	0.964052	0.722222	HicA toxin of bacterial toxin-antitoxin,	specific	cluster	HicA toxin of bacterial toxin-antitoxin,	specific	Toxin-antitoxin systems	L1	TRUE	0.9	toxin	specific	toxin	specific
IMGVR_UViG_3300000357_000163|3300000357|EM177_1001402_12	IMGVR_UViG_3300000357_000163|3300000357|EM177_1001402	gut	Large intestine	regulatory	anti-repressor	high	TRUE	TRUE	anti-repressor	annotate	FALSE	d__Bacteria;p__Pseudomonadota;c__Gammaproteobacteria;o__Enterobacterales;f__Enterobacteriaceae;g__Escherichia	both	circular_virus_160325|fragment_1_12	71.9657	71.9847	0.0189896	0.999736	0.234103	0.137449	0.165672	1.41405	9	regulatory	Transcriptional regulation	transcriptional regulator	0.653846	0.333916	0.0506555	anti-repressor	specific	cluster	anti-repressor	specific		unassigned	TRUE	0.9	anti-repressor	specific	anti-repressor	specific
IMGVR_UViG_3300000357_000163|3300000357|EM177_1001402_18	IMGVR_UViG_3300000357_000163|3300000357|EM177_1001402	gut	Large intestine	physiological	GnsA/GnsB toxin of bacterial toxin-antitoxin system	high	TRUE	FALSE	GnsA/GnsB toxin of bacterial toxin-antitoxin system	annotate	FALSE	d__Bacteria;p__Pseudomonadota;c__Gammaproteobacteria;o__Enterobacterales;f__Enterobacteriaceae;g__Escherichia	annotate	fragment_26800_27	35.2117	48.067	12.8553	0.732555	0.36824	0.200632	0.166212	0.364047	13204	regulatory	Transcriptional regulation	Transcriptional repressor NrdR-like, N-terminal domain	0.580645	0.406699	0.0222222	GnsA/GnsB toxin of bacterial toxin-antitoxin system	specific	cluster	GnsA/GnsB toxin of bacterial toxin-antitoxin system	specific		unassigned	TRUE	0.9	GnsA/GnsB toxin of bacterial toxin-antitoxin system	specific	GnsA/GnsB toxin of bacterial toxin-antitoxin system	specific
IMGVR_UViG_3300000357_000163|3300000357|EM177_1001402_20	IMGVR_UViG_3300000357_000163|3300000357|EM177_1001402	gut	Large intestine	physiological	cspA; cold shock protein	medium	TRUE	TRUE	cspA; cold shock protein	annotate	FALSE	d__Bacteria;p__Pseudomonadota;c__Gammaproteobacteria;o__Enterobacterales;f__Enterobacteriaceae;g__Escherichia	both	NZ_CP032225.1|fragment_6_18	18.3927	22.572	4.17938	0.814843	1	0.879805	0.763711	1.76119	34	physiological	Stress response & homeostasis	cspA; cold shock protein	0.985075	0.981295	0.929677	cspA; cold shock protein	specific	cluster	cspA; cold shock protein	specific	cspA; cold shock protein	specific	TRUE	0.9	cspA; cold shock protein	specific	cspA; cold shock protein	specific
IMGVR_UViG_3300000357_000163|3300000357|EM177_1001402_26	IMGVR_UViG_3300000357_000163|3300000357|EM177_1001402	gut	Large intestine	unclassified	cspA; cold shock protein	medium	FALSE	TRUE	cspA; cold shock protein	annotate	FALSE	d__Bacteria;p__Pseudomonadota;c__Gammaproteobacteria;o__Enterobacterales;f__Enterobacteriaceae;g__Escherichia	de_novo	circular_virus_72328|fragment_3_12	44.8213	45.4108	0.589542	0.987018	0.675396	0.581533	0.525367	3.99224	28	physiological	Stress response & homeostasis	cspA; cold shock protein	0.827448	0.817045	0.626271	cspA; cold shock protein	specific	cluster	cspA; cold shock protein	specific		unassigned	TRUE	0.9	cspA; cold shock protein	specific	cspA; cold shock protein	specific
IMGVR_UViG_3300000357_000163|3300000357|EM177_1001402_28	IMGVR_UViG_3300000357_000163|3300000357|EM177_1001402	gut	Large intestine	unclassified	Antitermination protein Q	high	FALSE	TRUE	Antitermination protein Q	annotate	FALSE	d__Bacteria;p__Pseudomonadota;c__Gammaproteobacteria;o__Enterobacterales;f__Enterobacteriaceae;g__Escherichia	de_novo	KY420199.1|fragment_1_9	36.4959	38.9329	2.43708	0.937403	0.362846	0.228414	0.213515	1.2596	22	regulatory	Post-transcriptional / RNA-mediated regulation	Phage antitermination protein Q	0.783677	0.550459	0.070197	Antitermination protein Q	specific	cluster	Antitermination protein Q	specific		unassigned	TRUE	0.9	Antitermination protein Q	specific	Antitermination protein Q	specific
IMGVR_UViG_3300000357_000163|3300000357|EM177_1001402_9	IMGVR_UViG_3300000357_000163|3300000357|EM177_1001402	gut	Large intestine	regulatory	transcriptional repressor	medium	TRUE	TRUE	transcriptional repressor	annotate	FALSE	d__Bacteria;p__Pseudomonadota;c__Gammaproteobacteria;o__Enterobacterales;f__Enterobacteriaceae;g__Escherichia	both	KY271402.1|fragment_1_4	61.4153	74.0222	12.6069	0.829688	1	0.836255	0.718405	2.21602	45	regulatory	Transcriptional regulation	transcriptional repressor	0.985075	0.981295	0.958005	transcriptional repressor	specific	cluster	transcriptional repressor	specific	transcriptional repressor	specific	TRUE	0.9	transcriptional repressor	specific	transcriptional repressor	specific
IMGVR_UViG_3300000357_000166|3300000357|EM177_1057428_8	IMGVR_UViG_3300000357_000166|3300000357|EM177_1057428	gut	Large intestine	regulatory	vanRC, vanRE, vanRG; two-component system, OmpR family, response regulator VanR	low	FALSE	TRUE	vanRC, vanRE, vanRG; two-component system, OmpR family, response regulator VanR	annotate	FALSE	d__Bacteria;p__Bacillota;c__Clostridia;o__Lachnospirales;f__Lachnospiraceae;g__Ruminococcus_B	de_novo	fragment_1803_8	34.2014	38.1957	3.99431	0.895425	0.648676	0.474276	0.408427	1.00759	27	regulatory	Transcriptional regulation	algH; putative transcriptional regulator	0.912939	0.759542	0.277219	vanRC, vanRE, vanRG; two-component system, OmpR family, response regulator VanR	specific	cluster	vanRC, vanRE, vanRG; two-component system, OmpR family, response regulator VanR	specific	regulatory	category	TRUE	0.9	phoB1, phoP; two-component system, OmpR family, alkaline phosphatase synthesis response regulator PhoP	specific	phoB1, phoP; two-component system, OmpR family, alkaline phosphatase synthesis response regulator PhoP	specific
IMGVR_UViG_3300000357_000172|3300000357|EM177_1000028_4	IMGVR_UViG_3300000357_000172|3300000357|EM177_1000028	gut	Large intestine	regulatory	transcriptional regulator	medium	TRUE	TRUE	transcriptional regulator	annotate	FALSE	d__Bacteria;p__Bacillota;c__Clostridia;o__Christensenellales;f__Aristaeellaceae;g__UBA11524	both	UGV-GENOME-0219828|fragment_2_4	64.9687	74.6526	9.68391	0.87028	0.891338	0.824721	0.777783	2.9437	26	metabolic	Lipid & fatty acid metabolism	Acyltransferase domain	0.942038	0.87395	0.709236	Transcriptional regulation	L1	cluster	Transcriptional regulation	L1	Lipid & fatty acid metabolism	L1	TRUE	0.9	transcriptional regulator	specific	transcriptional regulator	specific
IMGVR_UViG_3300000357_000174|3300000357|EM177_1098566_7	IMGVR_UViG_3300000357_000174|3300000357|EM177_1098566	gut	Large intestine	regulatory	DNA binding protein	high	TRUE	TRUE	DNA binding protein	annotate	FALSE	d__Bacteria;p__Bacillota;c__Negativicutes;o__Acidaminococcales;f__Acidaminococcaceae;g__Phascolarctobacterium_A	both	JQ680377.1|fragment_1_7	16.566	25.5997	9.03372	0.647117	1	1	0.987951	0.864319	28	regulatory	Transcriptional regulation	DNA binding protein	1	1	0.994975	DNA binding protein	specific	cluster	DNA binding protein	specific	DNA binding protein	specific	TRUE	0.9	DNA binding protein	specific	DNA binding protein	specific
IMGVR_UViG_3300000357_000192|3300000357|EM177_1003344_15	IMGVR_UViG_3300000357_000192|3300000357|EM177_1003344	gut	Large intestine	metabolic	ABC.SN.A; NitT/TauT family transport system ATP-binding protein	high	TRUE	TRUE	ABC.SN.A; NitT/TauT family transport system ATP-binding protein	annotate	FALSE	d__Bacteria;p__Bacillota;c__Clostridia;o__Christensenellales;f__Aristaeellaceae;g__UBA11524	both	circular_virus_1405407|fragment_7_13	25.4281	30.809	5.38089	0.825347	0.812177	0.65048	0.585451	1.59033	9	metabolic	Metabolic substrate transport	ssuC; sulfonate transport system permease protein	0.930719	0.765347	0.468	Metabolic substrate transport	L1	cluster	Metabolic substrate transport	L1	metabolic	category	TRUE	0.9	msmX, msmK, malK, sugC, ggtA, msiK; multiple sugar transport system ATP-binding protein [EC:7.5.2.-]	specific	msmX, msmK, malK, sugC, ggtA, msiK; multiple sugar transport system ATP-binding protein [EC:7.5.2.-]	specific
IMGVR_UViG_3300000357_000192|3300000357|EM177_1003344_2	IMGVR_UViG_3300000357_000192|3300000357|EM177_1003344	gut	Large intestine	regulatory	Winged helix-turn-helix domain	high	TRUE	FALSE	Winged helix-turn-helix domain	annotate	FALSE	d__Bacteria;p__Bacillota;c__Clostridia;o__Christensenellales;f__Aristaeellaceae;g__UBA11524	annotate	circular_virus_670422|fragment_1_2	120.99	169.863	48.8738	0.712276	0.894197	0.75868	0.696158	0.633722	12	regulatory	Transcriptional regulation	HTH DNA binding protein	0.97028	0.894309	0.786047	HTH DNA binding protein	specific	embedding	Transcriptional regulation	L1	HTH DNA binding protein	specific	TRUE	0.9	Winged helix-turn-helix domain	specific	Winged helix-turn-helix domain	specific
IMGVR_UViG_3300000357_000217|3300000357|EM177_1072438_7	IMGVR_UViG_3300000357_000217|3300000357|EM177_1072438	gut	Large intestine	metabolic	moxR; MoxR-like ATPase [EC:3.6.3.-]	medium	TRUE	TRUE	moxR; MoxR-like ATPase [EC:3.6.3.-]	annotate	FALSE	d__Bacteria;p__Bacillota;c__Clostridia;o__Oscillospirales;f__Oscillospiraceae	both	circular_plasmid_1428059|fragment_2_10	76.6095	83.3121	6.70264	0.919548	0.896541	0.746002	0.651701	0.971283	15	metabolic	Other	moxR; MoxR-like ATPase [EC:3.6.3.-]	0.961932	0.964052	0.88959	moxR; MoxR-like ATPase [EC:3.6.3.-]	specific	cluster	moxR; MoxR-like ATPase [EC:3.6.3.-]	specific	moxR; MoxR-like ATPase [EC:3.6.3.-]	specific	TRUE	0.9	moxR; MoxR-like ATPase [EC:3.6.3.-]	specific	moxR; MoxR-like ATPase [EC:3.6.3.-]	specific
IMGVR_UViG_3300000357_000223|3300000357|EM177_1002801_4	IMGVR_UViG_3300000357_000223|3300000357|EM177_1002801	gut	Large intestine	regulatory	transcriptional repressor	high	TRUE	TRUE	transcriptional repressor	annotate	FALSE	d__Bacteria;p__Bacteroidota;c__Bacteroidia;o__Bacteroidales;f__Rikenellaceae;g__Alistipes	both	UGV-GENOME-0270898_1|fragment_1_4	15.9079	22.6493	6.74138	0.702358	1	1	0.977629	1.09791	4	regulatory	Transcriptional regulation	transcriptional repressor	0.998426	0.996008	0.989754	transcriptional repressor	specific	embedding	Transcriptional regulation	L1	transcriptional repressor	specific	TRUE	0.9	transcriptional repressor	specific	transcriptional repressor	specific
IMGVR_UViG_3300000357_000240|3300000357|EM177_1000864_4	IMGVR_UViG_3300000357_000240|3300000357|EM177_1000864	gut	Large intestine	regulatory	transcriptional repressor	high	TRUE	FALSE	transcriptional repressor	annotate	FALSE	d__Bacteria;p__Pseudomonadota;c__Gammaproteobacteria;o__Enterobacterales;f__Enterobacteriaceae;g__Citrobacter	annotate	circular_plasmid_469475|fragment_3_32	162.876	168.855	5.97868	0.964593	0.563521	0.442776	0.384424	1.56131	1	regulatory	Other	LasR-specific antiactivator QslA	0.837419	0.497197	0.298319	transcriptional repressor	specific	cluster	transcriptional repressor	specific		unassigned	TRUE	0.9	transcriptional repressor	specific	transcriptional repressor	specific
IMGVR_UViG_3300000357_000240|3300000357|EM177_1000864_5	IMGVR_UViG_3300000357_000240|3300000357|EM177_1000864	gut	Large intestine	regulatory	Prophage CP4-57 regulatory protein (AlpA)	high	TRUE	FALSE	Prophage CP4-57 regulatory protein (AlpA)	annotate	FALSE	d__Bacteria;p__Pseudomonadota;c__Gammaproteobacteria;o__Enterobacterales;f__Enterobacteriaceae;g__Citrobacter	annotate	NZ_FQZU01000011.1|fragment_1_5	86.8634	93.8229	6.95944	0.925824	0.443722	0.262387	0.218149	1.20317	3	regulatory	Transcriptional regulation	ROS/MUCR transcriptional regulator protein	0.783677	0.270393	0.0506555	Prophage CP4-57 regulatory protein (AlpA)	specific	cluster	Prophage CP4-57 regulatory protein (AlpA)	specific		unassigned	TRUE	0.9	Prophage CP4-57 regulatory protein (AlpA)	specific	Prophage CP4-57 regulatory protein (AlpA)	specific
IMGVR_UViG_3300000357_000242|3300000357|EM177_1035575_3	IMGVR_UViG_3300000357_000242|3300000357|EM177_1035575	gut	Large intestine	unclassified	HU domain fused to wHTH, Ig, or Glycine-rich motif	medium	FALSE	TRUE	HU domain fused to wHTH, Ig, or Glycine-rich motif	annotate	FALSE	d__Bacteria;p__Bacteroidota;c__Bacteroidia;o__Bacteroidales;f__Bacteroidaceae;g__Bacteroides	de_novo	circular_virus_1298962|fragment_6_12	115.255	124.223	8.96872	0.927802	0.768307	0.614483	0.553411	0.924313	23	regulatory	Transcriptional regulation	DNA binding protein	0.912939	0.885246	0.709236	Transcriptional regulation	L1	embedding		unassigned	Transcriptional regulation	L1	TRUE	0.9	DNA binding protein	specific	DNA binding protein	specific
IMGVR_UViG_3300000357_000246|3300000357|EM177_1013095_14	IMGVR_UViG_3300000357_000246|3300000357|EM177_1013095	gut	Large intestine	regulatory	Histone H1-like protein Hc1	medium	TRUE	TRUE	Histone H1-like protein Hc1	annotate	FALSE	d__Bacteria;p__Bacteroidota;c__Bacteroidia;o__Bacteroidales;f__Bacteroidaceae;g__Phocaeicola	both	circular_virus_7136|fragment_2_11	64.3601	79.0183	14.6582	0.814496	1	0.913941	0.814942	2.5385	15	regulatory	Chromatin/nucleoid organization & epigenetic regulation	Histone H1-like protein Hc1	0.985075	0.972452	0.958005	Histone H1-like protein Hc1	specific	cluster	Histone H1-like protein Hc1	specific	Histone H1-like protein Hc1	specific	TRUE	0.9	Histone H1-like protein Hc1	specific	Histone H1-like protein Hc1	specific
IMGVR_UViG_3300000357_000246|3300000357|EM177_1013095_3	IMGVR_UViG_3300000357_000246|3300000357|EM177_1013095	gut	Large intestine	regulatory	exsA; AraC family transcriptional regulator, exoenzyme S synthesis regulatory protein ExsA	low	FALSE	TRUE	exsA; AraC family transcriptional regulator, exoenzyme S synthesis regulatory protein ExsA	annotate	FALSE	d__Bacteria;p__Bacteroidota;c__Bacteroidia;o__Bacteroidales;f__Bacteroidaceae;g__Phocaeicola	de_novo	circular_plasmid_431020|fragment_1_3	138.769	148.863	10.0938	0.932194	0.484909	0.31519	0.265272	1.88437	3	metabolic	Cofactor & vitamin metabolism	cobS; cobaltochelatase CobS [EC:6.6.1.2]	0.783677	0.270393	0.0540811	Transcriptional regulation	L1	cluster	Transcriptional regulation	L1		unassigned	TRUE	0.9	exsA; AraC family transcriptional regulator, exoenzyme S synthesis regulatory protein ExsA	specific	exsA; AraC family transcriptional regulator, exoenzyme S synthesis regulatory protein ExsA	specific
IMGVR_UViG_3300000357_000248|3300000357|EM177_1002425_12	IMGVR_UViG_3300000357_000248|3300000357|EM177_1002425	gut	Large intestine	metabolic	moxR; MoxR-like ATPase [EC:3.6.3.-]	medium	TRUE	FALSE	moxR; MoxR-like ATPase [EC:3.6.3.-]	annotate	FALSE	d__Bacteria;p__Bacillota;c__Clostridia;o__Oscillospirales;f__Oscillospiraceae;g__Vescimonas	annotate	1220558.SAMD00000362.BBJT01000003~1-534847~chromosome_only_203	167.264	177.73	10.4655	0.941116	0.336111	0.199292	0.191685	0.78609	1	metabolic	Energy metabolism	norQ; nitric oxide reductase NorQ protein	0.825658	0.374147	0.072	moxR; MoxR-like ATPase [EC:3.6.3.-]	specific	cluster	moxR; MoxR-like ATPase [EC:3.6.3.-]	specific		unassigned	TRUE	0.9	moxR; MoxR-like ATPase [EC:3.6.3.-]	specific	moxR; MoxR-like ATPase [EC:3.6.3.-]	specific
IMGVR_UViG_3300000357_000248|3300000357|EM177_1002425_6	IMGVR_UViG_3300000357_000248|3300000357|EM177_1002425	gut	Large intestine	regulatory	transcriptional regulator	medium	TRUE	FALSE	transcriptional regulator	annotate	FALSE	d__Bacteria;p__Bacillota;c__Clostridia;o__Oscillospirales;f__Oscillospiraceae;g__Vescimonas	annotate	NC_019429.1|fragment_1_6	92.3988	102.035	9.63633	0.905559	0.852748	0.729736	0.648572	1.91655	1	regulatory	Transcriptional regulation	Helix-turn-helix domain	0.926966	0.753731	0.688312	transcriptional regulator	specific	cluster	transcriptional regulator	specific	regulatory	category	TRUE	0.9	transcriptional regulator	specific	transcriptional regulator	specific
IMGVR_UViG_3300000357_000266|3300000357|EM177_1008294_7	IMGVR_UViG_3300000357_000266|3300000357|EM177_1008294	gut	Large intestine	unclassified		high	FALSE	TRUE	transcriptional repressor	specific	TRUE	d__Bacteria;p__Bacteroidota;c__Bacteroidia;o__Bacteroidales;f__Bacteroidaceae;g__Bacteroides	de_novo	IMGVR_UViG_3300007975_000005|3300007975|Ga0114169_100202|fragment_2_8	70.6635	73.0612	2.39777	0.967181	0.802114	0.842934	0.793178	1.40357	18	regulatory	Transcriptional regulation	transcriptional repressor	0.930719	0.964052	0.864903	transcriptional repressor	specific	embedding		unassigned	transcriptional repressor	specific	TRUE	0.9	transcriptional repressor	specific	transcriptional repressor	specific
IMGVR_UViG_3300000357_000286|3300000357|EM177_1059632|2241-43738_1	IMGVR_UViG_3300000357_000286|3300000357|EM177_1059632|2241-43738	gut	Large intestine	unclassified		high	FALSE	TRUE	hicB; antitoxin HicB	specific	TRUE	d__Bacteria;p__Bacillota;c__Clostridia;o__Oscillospirales;f__Ruminococcaceae;g__Angelakisella	de_novo	IMGVR_UViG_3300022589_000034|3300022589|Ga0216346_10001086|fragment_1_1	92.2685	163.091	70.8227	0.565748	0.938025	0.833203	0.755776	0.616533	19	physiological	Toxin-antitoxin systems	hicB; antitoxin HicB	0.985075	0.964052	0.892655	hicB; antitoxin HicB	specific	cluster	hicB; antitoxin HicB	specific	hicB; antitoxin HicB	specific	TRUE	0.9	toxin-antitoxin system HicB-like	specific	toxin-antitoxin system HicB-like	specific
IMGVR_UViG_3300000357_000286|3300000357|EM177_1059632|2241-43738_39	IMGVR_UViG_3300000357_000286|3300000357|EM177_1059632|2241-43738	gut	Large intestine	regulatory	RNA-binding protein	high	TRUE	TRUE	RNA-binding protein	annotate	FALSE	d__Bacteria;p__Bacillota;c__Clostridia;o__Oscillospirales;f__Ruminococcaceae;g__Angelakisella	both	MT758689.1|fragment_2_15	110.956	132.221	21.265	0.839171	0.832157	0.763661	0.69993	1.93944	32	regulatory	Post-transcriptional / RNA-mediated regulation	RNA-binding protein	0.930719	0.851259	0.626271	Post-transcriptional / RNA-mediated regulation	L1	embedding		unassigned	Post-transcriptional / RNA-mediated regulation	L1	TRUE	0.9	Post-transcriptional / RNA-mediated regulation	L1	RNA-binding protein	specific
IMGVR_UViG_3300000357_000286|3300000357|EM177_1059632|2241-43738_46	IMGVR_UViG_3300000357_000286|3300000357|EM177_1059632|2241-43738	gut	Large intestine	regulatory	DNA binding protein	high	TRUE	TRUE	DNA binding protein	annotate	FALSE	d__Bacteria;p__Bacillota;c__Clostridia;o__Oscillospirales;f__Ruminococcaceae;g__Angelakisella	both	fragment_26744_23	34.6625	34.9426	0.280041	0.991986	0.489471	0.474275	0.4474	0.929831	11	regulatory	Transcriptional regulation	DNA binding protein	0.912939	0.851259	0.631447	Transcriptional regulation	L1	cluster	Transcriptional regulation	L1	Transcriptional regulation	L1	TRUE	0.9	DNA binding protein	specific	DNA binding protein	specific
IMGVR_UViG_3300000357_000286|3300000357|EM177_1059632|2241-43738_49	IMGVR_UViG_3300000357_000286|3300000357|EM177_1059632|2241-43738	gut	Large intestine	regulatory	transcriptional repressor	high	TRUE	TRUE	transcriptional repressor	annotate	FALSE	d__Bacteria;p__Bacillota;c__Clostridia;o__Oscillospirales;f__Ruminococcaceae;g__Angelakisella	both	UGV-GENOME-0219495|fragment_1_35	40.3107	43.338	3.02729	0.930147	0.650095	0.701134	0.669	1.9599	26	regulatory	Transcriptional regulation	transcriptional repressor	0.930719	0.906977	0.77095	lexA; repressor LexA [EC:3.4.21.88]	specific	cluster	lexA; repressor LexA [EC:3.4.21.88]	specific	Transcriptional regulation	L1	TRUE	0.9	transcriptional repressor	specific	transcriptional repressor	specific
IMGVR_UViG_3300000357_000287|3300000357|EM177_1095282|2-42447_41	IMGVR_UViG_3300000357_000287|3300000357|EM177_1095282|2-42447	gut	Large intestine	physiological	Anti-CRISPR type V subtype A2 family	high	TRUE	TRUE	Anti-CRISPR type V subtype A2 family	annotate	FALSE	d__Bacteria;p__Bacillota;c__Clostridia;o__Oscillospirales;f__Ruminococcaceae;g__Ruminiclostridium_E	both	IMGVR_UViG_3300007362_000020|3300007362|Ga0104788_100530|fragment_3_22	69.7057	81.8483	12.1426	0.851645	0.878206	0.861476	0.787142	1.33611	35	physiological	Defense & anti-defense systems	Anti-CRISPR type V subtype A2 family	0.942038	0.943396	0.83542	Anti-CRISPR type V subtype A2 family	specific	embedding	Defense & anti-defense systems	L1	Anti-CRISPR type V subtype A2 family	specific	TRUE	0.9	Anti-CRISPR type V subtype A2 family	specific	Anti-CRISPR type V subtype A2 family	specific
IMGVR_UViG_3300000357_000287|3300000357|EM177_1095282|2-42447_44	IMGVR_UViG_3300000357_000287|3300000357|EM177_1095282|2-42447	gut	Large intestine	regulatory	Cro/C1-type HTH DNA-binding domain	high	TRUE	TRUE	Cro/C1-type HTH DNA-binding domain	annotate	FALSE	d__Bacteria;p__Bacillota;c__Clostridia;o__Oscillospirales;f__Ruminococcaceae;g__Ruminiclostridium_E	both	UGV-GENOME-0323063|fragment_1_1	27.5685	34.0562	6.48774	0.809499	1	0.936609	0.847031	1.69929	21	regulatory	Transcriptional regulation	Cro/C1-type HTH DNA-binding domain	0.985075	0.994687	0.958005	Cro/C1-type HTH DNA-binding domain	specific	cluster	Cro/C1-type HTH DNA-binding domain	specific	Cro/C1-type HTH DNA-binding domain	specific	TRUE	0.9	Cro/C1-type HTH DNA-binding domain	specific	Cro/C1-type HTH DNA-binding domain	specific
IMGVR_UViG_3300000357_000293|3300000357|EM177_1010049|2-24785_10	IMGVR_UViG_3300000357_000293|3300000357|EM177_1010049|2-24785	gut	Large intestine	regulatory	DNA binding protein	high	TRUE	TRUE	DNA binding protein	annotate	FALSE	d__Bacteria;p__Bacteroidota;c__Bacteroidia;o__Bacteroidales;f__Bacteroidaceae;g__Bacteroides	both	UGV-GENOME-0311107|fragment_2_12	6.82092				1	1	1	0.324614	167	regulatory	Transcriptional regulation	DNA binding protein	0.985075	1	0.998152	DNA binding protein	specific	cluster	DNA binding protein	specific	DNA binding protein	specific	TRUE	0.9	DNA binding protein	specific	DNA binding protein	specific
IMGVR_UViG_3300000357_000293|3300000357|EM177_1010049|2-24785_34	IMGVR_UViG_3300000357_000293|3300000357|EM177_1010049|2-24785	gut	Large intestine	regulatory	transcriptional repressor	high	TRUE	TRUE	transcriptional repressor	annotate	FALSE	d__Bacteria;p__Bacteroidota;c__Bacteroidia;o__Bacteroidales;f__Bacteroidaceae;g__Bacteroides	both	UGV-GENOME-0311107|fragment_2_36	23.1636				1	1	1	0.530173	59	regulatory	Transcriptional regulation	transcriptional repressor	1	1	1	transcriptional repressor	specific	cluster	transcriptional repressor	specific	transcriptional repressor	specific	TRUE	0.9	transcriptional repressor	specific	transcriptional repressor	specific
IMGVR_UViG_3300000357_000299|3300000357|EM177_1098391|37594-70199_1	IMGVR_UViG_3300000357_000299|3300000357|EM177_1098391|37594-70199	gut	Large intestine	unclassified		high	FALSE	TRUE		unassigned	TRUE	d__Bacteria;p__Bacillota;c__Clostridia;o__Oscillospirales;f__Ruminococcaceae;g__CAG-115	de_novo	circular_virus_385241|fragment_4_1	197.313	200.771	3.45811	0.982776	0.542553	0.450871	0.390423	1.06201	12	regulatory	Transcriptional regulation	anti-repressor	0.737079	0.736648	0.512346		unassigned	none		unassigned		unassigned	TRUE	0.9	Transcriptional regulation	L1	Transcriptional regulation	L1
IMGVR_UViG_3300000357_000299|3300000357|EM177_1098391|37594-70199_24	IMGVR_UViG_3300000357_000299|3300000357|EM177_1098391|37594-70199	gut	Large intestine	metabolic	GGCT; gamma-glutamylcyclotransferase [EC:4.3.2.9]	high	TRUE	TRUE	GGCT; gamma-glutamylcyclotransferase [EC:4.3.2.9]	annotate	FALSE	d__Bacteria;p__Bacillota;c__Clostridia;o__Oscillospirales;f__Ruminococcaceae;g__CAG-115	both	circular_virus_1361258|fragment_1_25	29.8663	73.4688	43.6026	0.406516	1	1	0.985242	0.601267	136	metabolic	Amino acid metabolism	GGCT; gamma-glutamylcyclotransferase [EC:4.3.2.9]	0.983668	0.997344	0.989754	GGCT; gamma-glutamylcyclotransferase [EC:4.3.2.9]	specific	cluster	GGCT; gamma-glutamylcyclotransferase [EC:4.3.2.9]	specific	GGCT; gamma-glutamylcyclotransferase [EC:4.3.2.9]	specific	TRUE	0.9	GGCT; gamma-glutamylcyclotransferase [EC:4.3.2.9]	specific	GGCT; gamma-glutamylcyclotransferase [EC:4.3.2.9]	specific
IMGVR_UViG_3300000357_000299|3300000357|EM177_1098391|37594-70199_7	IMGVR_UViG_3300000357_000299|3300000357|EM177_1098391|37594-70199	gut	Large intestine	regulatory	Enterobacter phage Enc34, ssDNA-binding protein	high	TRUE	TRUE	Enterobacter phage Enc34, ssDNA-binding protein	annotate	FALSE	d__Bacteria;p__Bacillota;c__Clostridia;o__Oscillospirales;f__Ruminococcaceae;g__CAG-115	both	IMGVR_UViG_3300026549_000104|3300026549|Ga0256404_1001779|fragment_2_7	4.99124	5.36396	0.372721	0.930514	0.698816	0.666122	0.638331	0.75036	49	regulatory	Transcriptional regulation	Enterobacter phage Enc34, ssDNA-binding protein	0.983668	0.981295	0.83542	Enterobacter phage Enc34, ssDNA-binding protein	specific	cluster	Enterobacter phage Enc34, ssDNA-binding protein	specific	Enterobacter phage Enc34, ssDNA-binding protein	specific	TRUE	0.9	Gp2.5-like ssDNA binding protein and ssDNA annealing protein	specific	Gp2.5-like ssDNA binding protein and ssDNA annealing protein	specific
IMGVR_UViG_3300000357_000299|3300000357|EM177_1098391|37594-70199_9	IMGVR_UViG_3300000357_000299|3300000357|EM177_1098391|37594-70199	gut	Large intestine	regulatory	anti-repressor Ant	high	TRUE	TRUE	anti-repressor Ant	annotate	FALSE	d__Bacteria;p__Bacillota;c__Clostridia;o__Oscillospirales;f__Ruminococcaceae;g__CAG-115	both	circular_virus_901986|fragment_2_31	5.85568	7.4459	1.59022	0.78643	1	0.984398	0.973158	0.991897	3	regulatory	Transcriptional regulation	anti-repressor Ant	0.998426	0.994687	0.981164	anti-repressor Ant	specific	cluster	anti-repressor Ant	specific	anti-repressor Ant	specific	TRUE	0.9	anti-repressor Ant	specific	anti-repressor Ant	specific
IMGVR_UViG_3300000358_000002|3300000358|EM191_1000080_20	IMGVR_UViG_3300000358_000002|3300000358|EM191_1000080	gut	Large intestine	regulatory	anti-repressor Ant	high	TRUE	TRUE	anti-repressor Ant	annotate	FALSE	d__Bacteria;p__Bacteroidota;c__Bacteroidia;o__Bacteroidales;f__Bacteroidaceae;g__Bacteroides	both	UGV-GENOME-0342334_1|fragment_1_38	3.78943	3.85752	0.0680928	0.982348	0.734359	0.841088	0.854157	0.881141	4	regulatory	Transcriptional regulation	anti-repressor Ant	0.994056	0.996008	0.864903	anti-repressor Ant	specific	cluster	anti-repressor Ant	specific	anti-repressor Ant	specific	TRUE	0.9	anti-repressor Ant	specific	anti-repressor Ant	specific
IMGVR_UViG_3300000358_000002|3300000358|EM191_1000080_33	IMGVR_UViG_3300000358_000002|3300000358|EM191_1000080	gut	Large intestine	regulatory	anti-repressor Ant	high	TRUE	TRUE	anti-repressor Ant	annotate	FALSE	d__Bacteria;p__Bacteroidota;c__Bacteroidia;o__Bacteroidales;f__Bacteroidaceae;g__Bacteroides	both	circular_virus_1224975|fragment_2_31	5.61437	6.00772	0.393347	0.934526	0.869969	0.840552	0.862291	0.86989	7	regulatory	Transcriptional regulation	anti-repressor Ant	0.985075	0.994012	0.88959	anti-repressor Ant	specific	cluster	anti-repressor Ant	specific	anti-repressor Ant	specific	TRUE	0.9	anti-repressor Ant	specific	anti-repressor Ant	specific
IMGVR_UViG_3300000358_000002|3300000358|EM191_1000080_5	IMGVR_UViG_3300000358_000002|3300000358|EM191_1000080	gut	Large intestine	regulatory	anti-repressor Ant	high	TRUE	TRUE	anti-repressor Ant	annotate	FALSE	d__Bacteria;p__Bacteroidota;c__Bacteroidia;o__Bacteroidales;f__Bacteroidaceae;g__Bacteroides	both	circular_virus_1276495|fragment_2_5	2.94462	5.01882	2.07419	0.586716	1	1	0.987408	0.637188	4	regulatory	Transcriptional regulation	anti-repressor Ant	1	1	0.998152	anti-repressor Ant	specific	cluster	anti-repressor Ant	specific	anti-repressor Ant	specific	TRUE	0.9	anti-repressor Ant	specific	anti-repressor Ant	specific
IMGVR_UViG_3300000358_000003|3300000358|EM191_1000117_21	IMGVR_UViG_3300000358_000003|3300000358|EM191_1000117	gut	Large intestine	regulatory	parB, spo0J; ParB family transcriptional regulator, chromosome partitioning protein	high	TRUE	TRUE	parB, spo0J; ParB family transcriptional regulator, chromosome partitioning protein	annotate	FALSE	d__Bacteria;p__Bacteroidota;c__Bacteroidia;o__Bacteroidales;f__Bacteroidaceae;g__Bacteroides	both	circular_virus_227761|fragment_2_39	20.9062				1	1	1	1.26037	103	regulatory	Transcriptional regulation	parB, spo0J; ParB family transcriptional regulator, chromosome partitioning protein	0.998426	1	0.998152	parB, spo0J; ParB family transcriptional regulator, chromosome partitioning protein	specific	cluster	parB, spo0J; ParB family transcriptional regulator, chromosome partitioning protein	specific	parB, spo0J; ParB family transcriptional regulator, chromosome partitioning protein	specific	TRUE	0.9	parB, spo0J; ParB family transcriptional regulator, chromosome partitioning protein	specific	parB, spo0J; ParB family transcriptional regulator, chromosome partitioning protein	specific
IMGVR_UViG_3300000358_000004|3300000358|EM191_1000276_31	IMGVR_UViG_3300000358_000004|3300000358|EM191_1000276	gut	Large intestine	regulatory	Cro/C1-type HTH DNA-binding domain	high	TRUE	TRUE	Cro/C1-type HTH DNA-binding domain	annotate	FALSE		both	UGV-GENOME-0303509|fragment_3_15	35.1245	53.0191	17.8946	0.662487	1	0.964746	0.899111	1.33139	30	regulatory	Transcriptional regulation	Cro/C1-type HTH DNA-binding domain	0.994056	0.996008	0.982659	Cro/C1-type HTH DNA-binding domain	specific	cluster	Cro/C1-type HTH DNA-binding domain	specific	Cro/C1-type HTH DNA-binding domain	specific	TRUE	0.9	Cro/C1-type HTH DNA-binding domain	specific	Cro/C1-type HTH DNA-binding domain	specific
IMGVR_UViG_3300000358_000004|3300000358|EM191_1000276_33	IMGVR_UViG_3300000358_000004|3300000358|EM191_1000276	gut	Large intestine	regulatory	transcriptional repressor	high	TRUE	TRUE	transcriptional repressor	annotate	FALSE		both	UGV-GENOME-0249972|fragment_2_30	18.0432	19.1594	1.11614	0.941745	0.78964	0.825733	0.808382	1.14004	24	regulatory	Transcriptional regulation	transcriptional repressor	0.961932	0.964052	0.83542	transcriptional repressor	specific	cluster	transcriptional repressor	specific	transcriptional repressor	specific	TRUE	0.9	transcriptional repressor	specific	transcriptional repressor	specific
IMGVR_UViG_3300000358_000004|3300000358|EM191_1000276_40	IMGVR_UViG_3300000358_000004|3300000358|EM191_1000276	gut	Large intestine	regulatory	anti-repressor Ant	high	TRUE	TRUE	anti-repressor Ant	annotate	FALSE		both	IMGVR_UViG_3300007065_000003|3300007065|Ga0102727_100044|fragment_3_23	8.28927	10.8156	2.52633	0.766418	1	0.988783	0.976626	1.18024	18	regulatory	Transcriptional regulation	anti-repressor Ant	0.998426	0.997344	0.981164	anti-repressor Ant	specific	cluster	anti-repressor Ant	specific	anti-repressor Ant	specific	TRUE	0.9	anti-repressor Ant	specific	anti-repressor Ant	specific
IMGVR_UViG_3300000358_000004|3300000358|EM191_1000276_48	IMGVR_UViG_3300000358_000004|3300000358|EM191_1000276	gut	Large intestine	regulatory	anti-repressor Ant	high	TRUE	TRUE	anti-repressor Ant	annotate	FALSE		both	UGV-GENOME-0353065|fragment_2_45	8.27501	9.59704	1.32202	0.862247	0.762983	0.748657	0.760228	0.892791	17	regulatory	Transcriptional regulation	anti-repressor Ant	0.961932	0.94109	0.709236	anti-repressor Ant	specific	cluster	anti-repressor Ant	specific	Transcriptional regulation	L1	TRUE	0.9	anti-repressor Ant	specific	anti-repressor Ant	specific
IMGVR_UViG_3300000358_000004|3300000358|EM191_1000276_65	IMGVR_UViG_3300000358_000004|3300000358|EM191_1000276	gut	Large intestine	regulatory	transcriptional regulator	high	TRUE	TRUE	transcriptional regulator	annotate	FALSE		both	circular_virus_1196716|fragment_1_44	8.77396				1	1	1	0.770233	28	regulatory	Transcriptional regulation	transcriptional regulator	1	1	1	transcriptional regulator	specific	cluster	transcriptional regulator	specific	transcriptional regulator	specific	TRUE	0.9	transcriptional regulator	specific	transcriptional regulator	specific
IMGVR_UViG_3300000358_000004|3300000358|EM191_1000276_69	IMGVR_UViG_3300000358_000004|3300000358|EM191_1000276	gut	Large intestine	unclassified		high	FALSE	TRUE	Arc-like repressor	specific	TRUE		de_novo	circular_virus_1431186|fragment_1_22	39.828	60.952	21.124	0.653432	1	0.828656	0.756624	0.797568	8	regulatory	Transcriptional regulation	Arc-like repressor	0.994056	0.981295	0.929677	Arc-like repressor	specific	cluster	Arc-like repressor	specific	Arc-like repressor	specific	TRUE	0.9	Arc-like repressor	specific	Arc-like repressor	specific
IMGVR_UViG_3300000358_000005|3300000358|EM191_1000360_28	IMGVR_UViG_3300000358_000005|3300000358|EM191_1000360	gut	Large intestine	unclassified		high	FALSE	TRUE	transcriptional regulator	specific	TRUE	d__Bacteria;p__Bacillota;c__Clostridia;o__Lachnospirales;f__Lachnospiraceae;g__Ruminococcus_B	de_novo	UGV-GENOME-0241672|fragment_2_15	23.0676				1	1	1	0.437118	39	regulatory	Transcriptional regulation	transcriptional regulator	1	1	1	transcriptional regulator	specific	cluster	transcriptional regulator	specific	transcriptional regulator	specific	TRUE	0.9	transcriptional regulator	specific	transcriptional regulator	specific
IMGVR_UViG_3300000358_000005|3300000358|EM191_1000360_54	IMGVR_UViG_3300000358_000005|3300000358|EM191_1000360	gut	Large intestine	regulatory	anti-repressor Ant	high	TRUE	TRUE	anti-repressor Ant	annotate	FALSE	d__Bacteria;p__Bacillota;c__Clostridia;o__Lachnospirales;f__Lachnospiraceae;g__Ruminococcus_B	both	circular_virus_1427023|fragment_1_22	11.8246	14.6911	2.86651	0.804881	1	1	0.972519	1.40335	14	regulatory	Transcriptional regulation	anti-repressor Ant	0.994056	0.994687	0.982659	anti-repressor Ant	specific	cluster	anti-repressor Ant	specific	anti-repressor Ant	specific	TRUE	0.9	anti-repressor Ant	specific	anti-repressor Ant	specific
IMGVR_UViG_3300000358_000005|3300000358|EM191_1000360_58	IMGVR_UViG_3300000358_000005|3300000358|EM191_1000360	gut	Large intestine	regulatory	anti-repressor Ant	high	TRUE	TRUE	anti-repressor Ant	annotate	FALSE	d__Bacteria;p__Bacillota;c__Clostridia;o__Lachnospirales;f__Lachnospiraceae;g__Ruminococcus_B	both	circular_virus_111434|fragment_1_34	15.597	17.6458	2.04877	0.883895	0.793049	0.700134	0.621944	1.39471	9	regulatory	Transcriptional regulation	transcriptional regulator	0.926966	0.817045	0.569892	anti-repressor Ant	specific	cluster	anti-repressor Ant	specific	regulatory	category	TRUE	0.9	anti-repressor Ant	specific	anti-repressor Ant	specific
IMGVR_UViG_3300000358_000008|3300000358|EM191_1001912_34	IMGVR_UViG_3300000358_000008|3300000358|EM191_1001912	gut	Large intestine	regulatory	Gp2.5-like ssDNA binding protein and ssDNA annealing protein	high	TRUE	TRUE	Gp2.5-like ssDNA binding protein and ssDNA annealing protein	annotate	FALSE	d__Bacteria;p__Bacteroidota;c__Bacteroidia;o__Bacteroidales;f__Bacteroidaceae;g__Bacteroides	both	IMGVR_UViG_3300031521_000132|3300031521|Ga0311364_10000729|fragment_1_34	11.9585	16.7832	4.82475	0.712526	1	0.980206	0.973928	0.839003	38	regulatory	Transcriptional regulation	Gp2.5-like ssDNA binding protein and ssDNA annealing protein	0.998426	0.997344	0.989754	Gp2.5-like ssDNA binding protein and ssDNA annealing protein	specific	cluster	Gp2.5-like ssDNA binding protein and ssDNA annealing protein	specific	Gp2.5-like ssDNA binding protein and ssDNA annealing protein	specific	TRUE	0.9	Gp2.5-like ssDNA binding protein and ssDNA annealing protein	specific	Gp2.5-like ssDNA binding protein and ssDNA annealing protein	specific
IMGVR_UViG_3300000358_000010|3300000358|EM191_1002392_18	IMGVR_UViG_3300000358_000010|3300000358|EM191_1002392	gut	Large intestine	regulatory	anti-repressor Ant	high	TRUE	TRUE	anti-repressor Ant	annotate	FALSE	d__Bacteria;p__Bacteroidota;c__Bacteroidia;o__Bacteroidales;f__Bacteroidaceae;g__Bacteroides	both	UGV-GENOME-0332488|fragment_1_18	4.54516	5.12541	0.580249	0.88679	0.849115	0.901851	0.907362	0.795236	25	regulatory	Transcriptional regulation	anti-repressor Ant	0.985075	0.994687	0.88959	anti-repressor Ant	specific	cluster	anti-repressor Ant	specific	anti-repressor Ant	specific	TRUE	0.9	anti-repressor Ant	specific	anti-repressor Ant	specific
IMGVR_UViG_3300000358_000010|3300000358|EM191_1002392_33	IMGVR_UViG_3300000358_000010|3300000358|EM191_1002392	gut	Large intestine	physiological	HicA toxin of bacterial toxin-antitoxin,	high	TRUE	TRUE	HicA toxin of bacterial toxin-antitoxin,	annotate	FALSE	d__Bacteria;p__Bacteroidota;c__Bacteroidia;o__Bacteroidales;f__Bacteroidaceae;g__Bacteroides	both	UGV-GENOME-0328327_1|fragment_1_55	12.1489	13.1762	1.02729	0.922034	0.661336	0.405785	0.378662	0.692482	43	physiological	Toxin-antitoxin systems	HicA toxin of bacterial toxin-antitoxin,	0.912939	0.87395	0.457179	toxin	specific	cluster	toxin	specific	Toxin-antitoxin systems	L1	TRUE	0.9	toxin	specific	toxin	specific
IMGVR_UViG_3300000358_000010|3300000358|EM191_1002392_77	IMGVR_UViG_3300000358_000010|3300000358|EM191_1002392	gut	Large intestine	regulatory	transcriptional repressor	high	TRUE	TRUE	transcriptional repressor	annotate	FALSE	d__Bacteria;p__Bacteroidota;c__Bacteroidia;o__Bacteroidales;f__Bacteroidaceae;g__Bacteroides	both	circular_virus_1439311|fragment_1_33	13.2886	16.9672	3.67863	0.783191	1	1	0.957502	1.33983	37	regulatory	Transcriptional regulation	transcriptional repressor	0.994056	0.996008	0.982659	transcriptional repressor	specific	cluster	transcriptional repressor	specific	transcriptional repressor	specific	TRUE	0.9	transcriptional repressor	specific	transcriptional repressor	specific
IMGVR_UViG_3300000358_000012|3300000358|EM191_1003382_117	IMGVR_UViG_3300000358_000012|3300000358|EM191_1003382	gut	Large intestine	unclassified	ihfB, himD; integration host factor subunit beta	high	FALSE	TRUE	ihfB, himD; integration host factor subunit beta	annotate	FALSE	d__Bacteria;p__Bacillota;c__Clostridia;o__Lachnospirales;f__Lachnospiraceae;g__An181	de_novo	circular_virus_433157|fragment_5_37	29.2246	29.3272	0.102669	0.996499	0.781535	0.7801	0.776524	0.918792	20	regulatory	Transcriptional regulation	DNA binding protein	0.961932	0.964052	0.88959	DNA binding protein	specific	cluster	DNA binding protein	specific	DNA binding protein	specific	TRUE	0.9	DNA binding protein	specific	DNA binding protein	specific
IMGVR_UViG_3300000358_000012|3300000358|EM191_1003382_123	IMGVR_UViG_3300000358_000012|3300000358|EM191_1003382	gut	Large intestine	metabolic	phoH2; PhoH-like ATPase	high	TRUE	FALSE	phoH2; PhoH-like ATPase	annotate	FALSE	d__Bacteria;p__Bacillota;c__Clostridia;o__Lachnospirales;f__Lachnospiraceae;g__An181	annotate	fragment_26800_27	91.1541	102.175	11.0212	0.892135	0.384937	0.2003	0.164722	0.942424	13204	regulatory	Transcriptional regulation	Transcriptional repressor NrdR-like, N-terminal domain	0.585185	0.396789	0.0222222	phoH2; PhoH-like ATPase	specific	cluster	phoH2; PhoH-like ATPase	specific		unassigned	TRUE	0.9	phoH2; PhoH-like ATPase	specific	phoH2; PhoH-like ATPase	specific
IMGVR_UViG_3300000358_000012|3300000358|EM191_1003382_156	IMGVR_UViG_3300000358_000012|3300000358|EM191_1003382	gut	Large intestine	unclassified		high	FALSE	TRUE	transcriptional regulator, D5-like	specific	TRUE	d__Bacteria;p__Bacillota;c__Clostridia;o__Lachnospirales;f__Lachnospiraceae;g__An181	de_novo	Minot_Diet_SRR5088939_NODE_1_length_161025_cov_45.477052_1|fragment_4_9	73.7718	88.8226	15.0507	0.830553	0.821927	0.687431	0.648887	0.748091	26	regulatory	Transcriptional regulation	transcriptional regulator, D5-like	0.942038	0.87395	0.631447	transcriptional regulator, D5-like	specific	cluster	transcriptional regulator, D5-like	specific	Transcriptional regulation	L1	TRUE	0.9	transcriptional regulator, D5-like	specific	transcriptional regulator, D5-like	specific
IMGVR_UViG_3300000358_000012|3300000358|EM191_1003382_173	IMGVR_UViG_3300000358_000012|3300000358|EM191_1003382	gut	Large intestine	physiological	PemK-like, MazF-like toxin of type II toxin-antitoxin system	high	TRUE	TRUE	PemK-like, MazF-like toxin of type II toxin-antitoxin system	annotate	FALSE	d__Bacteria;p__Bacillota;c__Clostridia;o__Lachnospirales;f__Lachnospiraceae;g__An181	both	UGV-GENOME-0378341_1|fragment_5_144	4.71796	8.97839	4.26043	0.52548	1	0.979078	0.947221	0.460389	49	physiological	Toxin-antitoxin systems	PemK-like, MazF-like toxin of type II toxin-antitoxin system	0.998426	0.997344	0.982659	PemK-like, MazF-like toxin of type II toxin-antitoxin system	specific	cluster	PemK-like, MazF-like toxin of type II toxin-antitoxin system	specific	PemK-like, MazF-like toxin of type II toxin-antitoxin system	specific	TRUE	0.9	PemK-like, MazF-like toxin of type II toxin-antitoxin system	specific	PemK-like, MazF-like toxin of type II toxin-antitoxin system	specific
IMGVR_UViG_3300000358_000012|3300000358|EM191_1003382_176	IMGVR_UViG_3300000358_000012|3300000358|EM191_1003382	gut	Large intestine	regulatory	Cro/C1-type HTH DNA-binding domain	high	TRUE	TRUE	Cro/C1-type HTH DNA-binding domain	annotate	FALSE	d__Bacteria;p__Bacillota;c__Clostridia;o__Lachnospirales;f__Lachnospiraceae;g__An181	both	UGV-GENOME-0306463|fragment_1_33	90.1292	108.968	18.8385	0.827118	1	0.940335	0.904753	1.32597	69	regulatory	Transcriptional regulation	Cro/C1-type HTH DNA-binding domain	0.985075	0.991453	0.958005	Cro/C1-type HTH DNA-binding domain	specific	cluster	Cro/C1-type HTH DNA-binding domain	specific	Cro/C1-type HTH DNA-binding domain	specific	TRUE	0.9	Cro/C1-type HTH DNA-binding domain	specific	Cro/C1-type HTH DNA-binding domain	specific
IMGVR_UViG_3300000358_000012|3300000358|EM191_1003382_40	IMGVR_UViG_3300000358_000012|3300000358|EM191_1003382	gut	Large intestine	metabolic	folD; methylenetetrahydrofolate dehydrogenase (NADP+) / methenyltetrahydrofolate cyclohydrolase [EC:1.5.1.5] [EC:3.5.4.9]	high	TRUE	TRUE	folD; methylenetetrahydrofolate dehydrogenase (NADP+) / methenyltetrahydrofolate cyclohydrolase [EC:1.5.1.5] [EC:3.5.4.9]	annotate	FALSE	d__Bacteria;p__Bacillota;c__Clostridia;o__Lachnospirales;f__Lachnospiraceae;g__An181	both	1078090.SAMN02596736.KE150435~639549-810883~standalone_mge_217	9.93796	11.6678	1.72982	0.851744	1	0.818047	0.723478	0.808167	49	metabolic	Amino acid metabolism	folD; methylenetetrahydrofolate dehydrogenase (NADP+) / methenyltetrahydrofolate cyclohydrolase [EC:1.5.1.5] [EC:3.5.4.9]	0.985075	0.981295	0.932432	folD; methylenetetrahydrofolate dehydrogenase (NADP+) / methenyltetrahydrofolate cyclohydrolase [EC:1.5.1.5] [EC:3.5.4.9]	specific	cluster	folD; methylenetetrahydrofolate dehydrogenase (NADP+) / methenyltetrahydrofolate cyclohydrolase [EC:1.5.1.5] [EC:3.5.4.9]	specific	folD; methylenetetrahydrofolate dehydrogenase (NADP+) / methenyltetrahydrofolate cyclohydrolase [EC:1.5.1.5] [EC:3.5.4.9]	specific	TRUE	0.9	folD; methylenetetrahydrofolate dehydrogenase (NADP+) / methenyltetrahydrofolate cyclohydrolase [EC:1.5.1.5] [EC:3.5.4.9]	specific	folD; methylenetetrahydrofolate dehydrogenase (NADP+) / methenyltetrahydrofolate cyclohydrolase [EC:1.5.1.5] [EC:3.5.4.9]	specific
IMGVR_UViG_3300000358_000012|3300000358|EM191_1003382_49	IMGVR_UViG_3300000358_000012|3300000358|EM191_1003382	gut	Large intestine	unclassified	NrdD-like anaerobic ribonucleotide reductase large subunit	high	FALSE	TRUE	NrdD-like anaerobic ribonucleotide reductase large subunit	annotate	FALSE	d__Bacteria;p__Bacillota;c__Clostridia;o__Lachnospirales;f__Lachnospiraceae;g__An181	de_novo	fragment_23117_9	132.812	139.163	6.35059	0.954366	0.00751028	0.00807688	0.0085467	1.54517	1	regulatory	Transcriptional regulation	transcriptional regulator	0.737079	0.239493	0.058663		unassigned	none		unassigned		unassigned	TRUE	0.9		unassigned	regulatory	category
IMGVR_UViG_3300000358_000012|3300000358|EM191_1003382_51	IMGVR_UViG_3300000358_000012|3300000358|EM191_1003382	gut	Large intestine	metabolic	nrdG; anaerobic ribonucleoside-triphosphate reductase activating protein [EC:1.97.1.4]	high	TRUE	TRUE	nrdG; anaerobic ribonucleoside-triphosphate reductase activating protein [EC:1.97.1.4]	annotate	FALSE	d__Bacteria;p__Bacillota;c__Clostridia;o__Lachnospirales;f__Lachnospiraceae;g__An181	both	circular_virus_674588|fragment_5_38	47.1197	50.696	3.57631	0.929456	0.778679	0.835133	0.83675	4.03283	15	metabolic	Other	nrdG; anaerobic ribonucleoside-triphosphate reductase activating protein [EC:1.97.1.4]	0.887136	0.817045	0.83542	nrdG; anaerobic ribonucleoside-triphosphate reductase activating protein [EC:1.97.1.4]	specific	cluster	nrdG; anaerobic ribonucleoside-triphosphate reductase activating protein [EC:1.97.1.4]	specific	nrdG; anaerobic ribonucleoside-triphosphate reductase activating protein [EC:1.97.1.4]	specific	TRUE	0.9	nrdG; anaerobic ribonucleoside-triphosphate reductase activating protein [EC:1.97.1.4]	specific	nrdG; anaerobic ribonucleoside-triphosphate reductase activating protein [EC:1.97.1.4]	specific
IMGVR_UViG_3300000358_000019|3300000358|EM191_1006549_15	IMGVR_UViG_3300000358_000019|3300000358|EM191_1006549	gut	Large intestine	regulatory	transcriptional regulator	high	TRUE	TRUE	transcriptional regulator	annotate	FALSE	d__Bacteria;p__Bacillota;c__Clostridia;o__Lachnospirales;f__Lachnospiraceae;g__Mediterraneibacter	both	UGV-GENOME-0259463|fragment_3_15	13.5643	24.6747	11.1104	0.549727	1	1	0.995851	0.820304	25	regulatory	Transcriptional regulation	transcriptional regulator	1	1	0.998152	transcriptional regulator	specific	cluster	transcriptional regulator	specific	transcriptional regulator	specific	TRUE	0.9	transcriptional regulator	specific	transcriptional regulator	specific
IMGVR_UViG_3300000358_000019|3300000358|EM191_1006549_20	IMGVR_UViG_3300000358_000019|3300000358|EM191_1006549	gut	Large intestine	regulatory	DNA binding protein	high	TRUE	FALSE	DNA binding protein	annotate	FALSE	d__Bacteria;p__Bacillota;c__Clostridia;o__Lachnospirales;f__Lachnospiraceae;g__Mediterraneibacter	annotate	fragment_26800_27	31.0715	42.0856	11.014	0.738294	0.338383	0.190903	0.156512	0.321242	13204	regulatory	Transcriptional regulation	Transcriptional repressor NrdR-like, N-terminal domain	0.580645	0.422285	0.0188285	Transcriptional regulation	L1	cluster	Transcriptional regulation	L1		unassigned	TRUE	0.9	DNA binding protein	specific	DNA binding protein	specific
IMGVR_UViG_3300000358_000019|3300000358|EM191_1006549_25	IMGVR_UViG_3300000358_000019|3300000358|EM191_1006549	gut	Large intestine	regulatory	parB, spo0J; ParB family transcriptional regulator, chromosome partitioning protein	high	TRUE	TRUE	parB, spo0J; ParB family transcriptional regulator, chromosome partitioning protein	annotate	FALSE	d__Bacteria;p__Bacillota;c__Clostridia;o__Lachnospirales;f__Lachnospiraceae;g__Mediterraneibacter	both	circular_virus_40295|fragment_1_18	15.4355	22.8934	7.45785	0.674236	1	1	0.983416	0.95905	72	regulatory	Transcriptional regulation	parB, spo0J; ParB family transcriptional regulator, chromosome partitioning protein	0.998426	0.997344	0.993548	parB, spo0J; ParB family transcriptional regulator, chromosome partitioning protein	specific	cluster	parB, spo0J; ParB family transcriptional regulator, chromosome partitioning protein	specific	parB, spo0J; ParB family transcriptional regulator, chromosome partitioning protein	specific	TRUE	0.9	parB, spo0J; ParB family transcriptional regulator, chromosome partitioning protein	specific	parB, spo0J; ParB family transcriptional regulator, chromosome partitioning protein	specific
IMGVR_UViG_3300000358_000019|3300000358|EM191_1006549_37	IMGVR_UViG_3300000358_000019|3300000358|EM191_1006549	gut	Large intestine	regulatory	rghR; HTH-type transcriptional regulator, competence development regulator	medium	TRUE	TRUE	rghR; HTH-type transcriptional regulator, competence development regulator	annotate	FALSE	d__Bacteria;p__Bacillota;c__Clostridia;o__Lachnospirales;f__Lachnospiraceae;g__Mediterraneibacter	both	UGV-GENOME-0284406_1|fragment_3_17	68.6762	76.538	7.86178	0.897283	0.840669	0.786659	0.707276	1.11105	23	regulatory	Transcriptional regulation	rghR; HTH-type transcriptional regulator, competence development regulator	0.942038	0.94109	0.864903	rghR; HTH-type transcriptional regulator, competence development regulator	specific	cluster	rghR; HTH-type transcriptional regulator, competence development regulator	specific	rghR; HTH-type transcriptional regulator, competence development regulator	specific	TRUE	0.9	rghR; HTH-type transcriptional regulator, competence development regulator	specific	rghR; HTH-type transcriptional regulator, competence development regulator	specific
IMGVR_UViG_3300000358_000020|3300000358|EM191_1006759_8	IMGVR_UViG_3300000358_000020|3300000358|EM191_1006759	gut	Large intestine	regulatory	DNA packaging chaperone FI	low	FALSE	TRUE	DNA packaging chaperone FI	annotate	FALSE	d__Bacteria;p__Pseudomonadota;c__Gammaproteobacteria;o__Enterobacterales;f__Enterobacteriaceae;g__Escherichia	de_novo	MH547045.1|fragment_1_8	6.9211	15.9112	8.99008	0.434984	1	0.852406	0.741998	0.556666	156	regulatory	Regulatory chaperones & coregulators	DNA packaging chaperone FI	0.961932	0.996008	0.929677	DNA packaging chaperone FI	specific	cluster	DNA packaging chaperone FI	specific	DNA packaging chaperone FI	specific	TRUE	0.9	DNA packaging chaperone FI	specific	DNA packaging chaperone FI	specific
IMGVR_UViG_3300000358_000023|3300000358|EM191_1000614_10	IMGVR_UViG_3300000358_000023|3300000358|EM191_1000614	gut	Large intestine	regulatory	DNA binding protein	high	TRUE	TRUE	DNA binding protein	annotate	FALSE	d__Bacteria;p__Bacteroidota;c__Bacteroidia;o__Bacteroidales;f__Bacteroidaceae;g__Bacteroides	both	UGV-GENOME-0297687|fragment_3_13	34.5214				1	1	1	0.592178	199	regulatory	Transcriptional regulation	DNA binding protein	0.985075	1	0.998152	DNA binding protein	specific	cluster	DNA binding protein	specific	DNA binding protein	specific	TRUE	0.9	DNA binding protein	specific	DNA binding protein	specific
IMGVR_UViG_3300000358_000023|3300000358|EM191_1000614_32	IMGVR_UViG_3300000358_000023|3300000358|EM191_1000614	gut	Large intestine	regulatory	transcriptional repressor	high	TRUE	TRUE	transcriptional repressor	annotate	FALSE	d__Bacteria;p__Bacteroidota;c__Bacteroidia;o__Bacteroidales;f__Bacteroidaceae;g__Bacteroides	both	IMGVR_UViG_3300031998_000080|3300031998|Ga0310786_10000485|fragment_1_29	8.43002	9.93678	1.50677	0.848365	1	0.9805	0.958302	0.770802	17	regulatory	Transcriptional regulation	transcriptional repressor	0.99661	0.997344	0.982659	transcriptional repressor	specific	cluster	transcriptional repressor	specific	transcriptional repressor	specific	TRUE	0.9	transcriptional repressor	specific	transcriptional repressor	specific
IMGVR_UViG_3300000358_000024|3300000358|EM191_1000154_2	IMGVR_UViG_3300000358_000024|3300000358|EM191_1000154	gut	Large intestine	regulatory	anti-repressor Ant	high	TRUE	TRUE	anti-repressor Ant	annotate	FALSE		both	UGV-GENOME-0334897|fragment_2_2	5.90971	6.09413	0.184424	0.969737	0.38898	0.289468	0.244738	1.4201	2	regulatory	Transcriptional regulation	anti-repressor	0.851827	0.497197	0.0506555	anti-repressor Ant	specific	cluster	anti-repressor Ant	specific		unassigned	TRUE	0.9	anti-repressor Ant	specific	anti-repressor Ant	specific
IMGVR_UViG_3300000358_000024|3300000358|EM191_1000154_3	IMGVR_UViG_3300000358_000024|3300000358|EM191_1000154	gut	Large intestine	regulatory	anti-repressor Ant	high	TRUE	TRUE	anti-repressor Ant	annotate	FALSE		both	circular_virus_146754|fragment_3_3	5.59237	7.02287	1.43049	0.796309	1	0.9758	0.967389	1.0512	2	regulatory	Transcriptional regulation	anti-repressor Ant	0.998426	0.994687	0.981164	anti-repressor Ant	specific	embedding	Transcriptional regulation	L1	anti-repressor Ant	specific	TRUE	0.9	anti-repressor Ant	specific	anti-repressor Ant	specific
IMGVR_UViG_3300000358_000024|3300000358|EM191_1000154_9	IMGVR_UViG_3300000358_000024|3300000358|EM191_1000154	gut	Large intestine	regulatory	anti-repressor Ant	high	TRUE	TRUE	anti-repressor Ant	annotate	FALSE		both	UGV-GENOME-0338499|fragment_2_9	3.68016	3.79155	0.111384	0.970623	0.737492	0.769378	0.792694	0.77243	5	regulatory	Transcriptional regulation	anti-repressor Ant	0.985075	0.994687	0.864903	anti-repressor Ant	specific	cluster	anti-repressor Ant	specific	anti-repressor Ant	specific	TRUE	0.9	anti-repressor Ant	specific	anti-repressor Ant	specific
IMGVR_UViG_3300000358_000026|3300000358|EM191_1002904_4	IMGVR_UViG_3300000358_000026|3300000358|EM191_1002904	gut	Large intestine	unclassified		medium	FALSE	TRUE	Transcriptional regulation	L1	TRUE	d__Bacteria;p__Bacillota;c__Clostridia;o__Lachnospirales;f__Lachnospiraceae;g__Roseburia_D	de_novo	UGV-GENOME-0200170|fragment_1_4	135.696	155.676	19.98	0.871657	0.71767	0.50736	0.432481	0.815595	115	metabolic	Amino acid metabolism	aroK, aroL; shikimate kinase [EC:2.7.1.71]	0.809325	0.656818	0.40534	Transcriptional regulation	L1	cluster	Transcriptional regulation	L1		unassigned	TRUE	0.9	Helix-turn-helix	specific	Helix-turn-helix	specific
IMGVR_UViG_3300000358_000028|3300000358|EM191_1003330_40	IMGVR_UViG_3300000358_000028|3300000358|EM191_1003330	gut	Large intestine	regulatory	transcriptional regulator	high	TRUE	TRUE	transcriptional regulator	annotate	FALSE	d__Bacteria;p__Bacillota;c__Clostridia;o__Lachnospirales;f__Lachnospiraceae;g__Ruminococcus_B	both	UGV-GENOME-0373673_1|fragment_6_23	23.1347	23.2647	0.129971	0.994413	0.382062	0.257074	0.230221	1.17175	94	regulatory	Transcriptional regulation	transcriptional regulator	0.827448	0.637523	0.120513	transcriptional regulator	specific	cluster	transcriptional regulator	specific		unassigned	TRUE	0.9	transcriptional regulator	specific	transcriptional regulator	specific
IMGVR_UViG_3300000358_000028|3300000358|EM191_1003330_41	IMGVR_UViG_3300000358_000028|3300000358|EM191_1003330	gut	Large intestine	unclassified		high	FALSE	TRUE		unassigned	TRUE	d__Bacteria;p__Bacillota;c__Clostridia;o__Lachnospirales;f__Lachnospiraceae;g__Ruminococcus_B	de_novo	circular_virus_876908|fragment_5_41	97.4981	107.193	9.69443	0.909561	0.681442	0.655926	0.607004	2.92804	11	regulatory	Transcriptional regulation	transcriptional regulator	0.88777	0.736648	0.626271		unassigned	none		unassigned		unassigned	TRUE	0.9	Transcriptional regulation	L1	transcriptional regulator	specific
IMGVR_UViG_3300000358_000028|3300000358|EM191_1003330_43	IMGVR_UViG_3300000358_000028|3300000358|EM191_1003330	gut	Large intestine	regulatory	anti-repressor	high	TRUE	TRUE	anti-repressor	annotate	FALSE	d__Bacteria;p__Bacillota;c__Clostridia;o__Lachnospirales;f__Lachnospiraceae;g__Ruminococcus_B	both	UGV-GENOME-0266451|fragment_2_43	23.5522	23.9115	0.359261	0.984975	0.00413285	0.00413285	0.00422236	1.7385	3	regulatory	Transcriptional regulation	transcriptional regulator	0.737079	0.239493	0.0338346	anti-repressor	specific	cluster	anti-repressor	specific		unassigned	TRUE	0.9	anti-repressor	specific	anti-repressor	specific
IMGVR_UViG_3300000358_000034|3300000358|EM191_1000683_8	IMGVR_UViG_3300000358_000034|3300000358|EM191_1000683	gut	Large intestine	physiological	HicB-like antitoxin	low	FALSE	TRUE	HicB-like antitoxin	annotate	FALSE	d__Bacteria;p__Bacteroidota;c__Bacteroidia;o__Bacteroidales;f__Bacteroidaceae;g__Bacteroides	de_novo	UGV-GENOME-0343434_1|fragment_3_20	63.3011	80.1995	16.8984	0.789296	1	0.828902	0.752923	0.932609	52	physiological	Toxin-antitoxin systems	HicB-like antitoxin	0.985075	0.964052	0.929677	HicB-like antitoxin	specific	cluster	HicB-like antitoxin	specific	HicB-like antitoxin	specific	TRUE	0.9	HicB-like antitoxin	specific	HicB-like antitoxin	specific
IMGVR_UViG_3300000358_000034|3300000358|EM191_1000683_9	IMGVR_UViG_3300000358_000034|3300000358|EM191_1000683	gut	Large intestine	physiological	toxin	low	FALSE	TRUE	toxin	annotate	FALSE	d__Bacteria;p__Bacteroidota;c__Bacteroidia;o__Bacteroidales;f__Bacteroidaceae;g__Bacteroides	de_novo	circular_virus_1407186|fragment_3_9	21.7485	24.1154	2.36691	0.90185	0.901615	0.805761	0.798629	2.06213	11	physiological	Toxin-antitoxin systems	toxin	0.961932	0.87395	0.77748	toxin	specific	cluster	toxin	specific	toxin	specific	TRUE	0.9	toxin	specific	toxin	specific
IMGVR_UViG_3300000358_000071|3300000358|EM191_1001167|193-63140_33	IMGVR_UViG_3300000358_000071|3300000358|EM191_1001167|193-63140	gut	Large intestine	unclassified		high	FALSE	TRUE	nrdG; anaerobic ribonucleoside-triphosphate reductase activating protein [EC:1.97.1.4]	specific	TRUE	d__Bacteria;p__Bacteroidota;c__Bacteroidia;o__Bacteroidales;f__Bacteroidaceae;g__Bacteroides	de_novo	circular_virus_71522|fragment_1_162	30.2181	49.6091	19.391	0.609123	1	1	0.990213	0.971272	63	metabolic	Other	nrdG; anaerobic ribonucleoside-triphosphate reductase activating protein [EC:1.97.1.4]	0.99661	1	0.998152	nrdG; anaerobic ribonucleoside-triphosphate reductase activating protein [EC:1.97.1.4]	specific	cluster	nrdG; anaerobic ribonucleoside-triphosphate reductase activating protein [EC:1.97.1.4]	specific	nrdG; anaerobic ribonucleoside-triphosphate reductase activating protein [EC:1.97.1.4]	specific	TRUE	0.9	nrdG; anaerobic ribonucleoside-triphosphate reductase activating protein [EC:1.97.1.4]	specific	nrdG; anaerobic ribonucleoside-triphosphate reductase activating protein [EC:1.97.1.4]	specific
IMGVR_UViG_3300000358_000074|3300000358|EM191_1003546|61195-91207_2	IMGVR_UViG_3300000358_000074|3300000358|EM191_1003546|61195-91207	gut	Large intestine	regulatory	transcriptional regulator	high	TRUE	TRUE	transcriptional regulator	annotate	FALSE	d__Bacteria;p__Pseudomonadota;c__Gammaproteobacteria;o__Enterobacterales;f__Enterobacteriaceae;g__Escherichia	both	UGV-GENOME-0245521_1|fragment_1_2	25.6154	83.5943	57.9789	0.306425	1	1	0.911708	0.450582	109	regulatory	Transcriptional regulation	transcriptional regulator	0.985075	0.996008	0.994975	transcriptional regulator	specific	cluster	transcriptional regulator	specific	transcriptional regulator	specific	TRUE	0.9	transcriptional regulator	specific	transcriptional regulator	specific
IMGVR_UViG_3300000358_000075|3300000358|EM191_1003773|12694-38698_11	IMGVR_UViG_3300000358_000075|3300000358|EM191_1003773|12694-38698	gut	Large intestine	unclassified		high	FALSE	TRUE		specific	TRUE	d__Bacteria;p__Pseudomonadota;c__Gammaproteobacteria;o__Enterobacterales;f__Enterobacteriaceae;g__Escherichia	de_novo	IMGVR_UViG_3300012001_000015|3300012001|Ga0120167_1000101|fragment_2_11	32.2169	44.595	12.3781	0.722433	1	1	0.98493	1.29538	52	regulatory	Transcriptional regulation	transcriptional repressor	0.998426	0.997344	0.994975	transcriptional repressor	specific	cluster	transcriptional repressor	specific	transcriptional repressor	specific	TRUE	0.9	transcriptional repressor	specific	transcriptional repressor	specific
IMGVR_UViG_3300000358_000075|3300000358|EM191_1003773|12694-38698_13	IMGVR_UViG_3300000358_000075|3300000358|EM191_1003773|12694-38698	gut	Large intestine	unclassified		high	FALSE	TRUE		specific	TRUE	d__Bacteria;p__Pseudomonadota;c__Gammaproteobacteria;o__Enterobacterales;f__Enterobacteriaceae;g__Escherichia	de_novo	IMGVR_UViG_3300011957_000001|3300011957|Ga0120963_100095|fragment_3_36	50.0651	78.7063	28.6412	0.636101	1	0.930595	0.901767	0.612435	104	regulatory	Transcriptional regulation	CII-like transcriptional activator	0.961932	0.981295	0.958005	CII-like transcriptional activator	specific	cluster	CII-like transcriptional activator	specific	CII-like transcriptional activator	specific	TRUE	0.9	CII-like transcriptional activator	specific	CII-like transcriptional activator	specific
IMGVR_UViG_3300000358_000075|3300000358|EM191_1003773|12694-38698_14	IMGVR_UViG_3300000358_000075|3300000358|EM191_1003773|12694-38698	gut	Large intestine	regulatory	transcriptional regulator	high	TRUE	FALSE	transcriptional regulator	annotate	FALSE	d__Bacteria;p__Pseudomonadota;c__Gammaproteobacteria;o__Enterobacterales;f__Enterobacteriaceae;g__Escherichia	annotate	IMGVR_UViG_3300001784_000012|3300001784|JGI20225J20221_1000690|fragment_3_6	138.179	148.731	10.5521	0.929053	0.384238	0.200727	0.16386	1.91395	659	regulatory	Post-transcriptional / RNA-mediated regulation	Antitermination protein Q	0.512195	0.239493	0.0188285	transcriptional regulator	specific	cluster	transcriptional regulator	specific		unassigned	TRUE	0.9	transcriptional regulator	specific	transcriptional regulator	specific
IMGVR_UViG_3300000358_000075|3300000358|EM191_1003773|12694-38698_17	IMGVR_UViG_3300000358_000075|3300000358|EM191_1003773|12694-38698	gut	Large intestine	regulatory	transcriptional activator	high	TRUE	TRUE	transcriptional activator	annotate	FALSE	d__Bacteria;p__Pseudomonadota;c__Gammaproteobacteria;o__Enterobacterales;f__Enterobacteriaceae;g__Escherichia	both	circular_virus_61493|fragment_3_11	119.443	140.864	21.4209	0.847932	0.914953	0.82254	0.761852	2.63049	32	regulatory	Transcriptional regulation	transcriptional activator	0.961932	0.87395	0.631447	Transcriptional regulation	L1	embedding		unassigned	Transcriptional regulation	L1	TRUE	0.9	Transcriptional regulation	L1	transcriptional activator	specific
IMGVR_UViG_3300000358_000075|3300000358|EM191_1003773|12694-38698_19	IMGVR_UViG_3300000358_000075|3300000358|EM191_1003773|12694-38698	gut	Large intestine	regulatory	transcriptional repressor	high	TRUE	TRUE	transcriptional repressor	annotate	FALSE	d__Bacteria;p__Pseudomonadota;c__Gammaproteobacteria;o__Enterobacterales;f__Enterobacteriaceae;g__Escherichia	both	IMGVR_UViG_3300011957_000001|3300011957|Ga0120963_100095|fragment_3_32	63.5898	66.9862	3.39636	0.949298	0.63211	0.50781	0.436054	1.10468	130	regulatory	Transcriptional regulation	transcriptional repressor	0.887136	0.765347	0.468	transcriptional repressor	specific	cluster	transcriptional repressor	specific		unassigned	TRUE	0.9	transcriptional repressor	specific	transcriptional repressor	specific
IMGVR_UViG_3300000358_000075|3300000358|EM191_1003773|12694-38698_21	IMGVR_UViG_3300000358_000075|3300000358|EM191_1003773|12694-38698	gut	Large intestine	regulatory	transcriptional regulator	high	TRUE	FALSE	transcriptional regulator	annotate	FALSE	d__Bacteria;p__Pseudomonadota;c__Gammaproteobacteria;o__Enterobacterales;f__Enterobacteriaceae;g__Escherichia	annotate	KR093642.1|fragment_3_18	119.272	129.015	9.74362	0.924477	0.72478	0.580443	0.511221	0.848965	64	regulatory	Transcriptional regulation	transcriptional regulator	0.880553	0.816078	0.626271	transcriptional regulator	specific	cluster	transcriptional regulator	specific		unassigned	TRUE	0.9	transcriptional regulator	specific	transcriptional regulator	specific
IMGVR_UViG_3300000358_000075|3300000358|EM191_1003773|12694-38698_24	IMGVR_UViG_3300000358_000075|3300000358|EM191_1003773|12694-38698	gut	Large intestine	unclassified	'Cold-shock' DNA-binding domain	high	FALSE	TRUE	'Cold-shock' DNA-binding domain	annotate	FALSE	d__Bacteria;p__Pseudomonadota;c__Gammaproteobacteria;o__Enterobacterales;f__Enterobacteriaceae;g__Escherichia	de_novo	IMGVR_UViG_2531839664_000004|2531839664|2531928661|fragment_3_4	70.0526	75.9552	5.90258	0.922289	0.562161	0.458403	0.402304	1.26511	66	regulatory	Transcriptional regulation	'Cold-shock' DNA-binding domain	0.880553	0.656818	0.315789	'Cold-shock' DNA-binding domain	specific	cluster	'Cold-shock' DNA-binding domain	specific		unassigned	TRUE	0.9	cspA; cold shock protein	specific	cspA; cold shock protein	specific
IMGVR_UViG_3300000358_000075|3300000358|EM191_1003773|12694-38698_25	IMGVR_UViG_3300000358_000075|3300000358|EM191_1003773|12694-38698	gut	Large intestine	unclassified	cspA; cold shock protein	high	FALSE	TRUE	cspA; cold shock protein	annotate	FALSE	d__Bacteria;p__Pseudomonadota;c__Gammaproteobacteria;o__Enterobacterales;f__Enterobacteriaceae;g__Escherichia	de_novo	circular_virus_951875|fragment_2_25	55.7228	56.4812	0.758385	0.986573	0.297537	0.303008	0.327897	3.76801	19	regulatory	Transcriptional regulation	anti-repressor Ant	0.752588	0.656818	0.358566	cspA; cold shock protein	specific	cluster	cspA; cold shock protein	specific		unassigned	TRUE	0.9	cspA; cold shock protein	specific	cspA; cold shock protein	specific
IMGVR_UViG_3300000358_000075|3300000358|EM191_1003773|12694-38698_31	IMGVR_UViG_3300000358_000075|3300000358|EM191_1003773|12694-38698	gut	Large intestine	physiological	cspA; cold shock protein	high	TRUE	TRUE	cspA; cold shock protein	annotate	FALSE	d__Bacteria;p__Pseudomonadota;c__Gammaproteobacteria;o__Enterobacterales;f__Enterobacteriaceae;g__Escherichia	both	circular_virus_915105|fragment_8_31	8.83948	13.4796	4.64011	0.655768	1	0.863796	0.774638	0.860662	101	physiological	Stress response & homeostasis	cspA; cold shock protein	0.983668	0.994687	0.929677	cspA; cold shock protein	specific	cluster	cspA; cold shock protein	specific	cspA; cold shock protein	specific	TRUE	0.9	cspA; cold shock protein	specific	cspA; cold shock protein	specific
IMGVR_UViG_3300000358_000075|3300000358|EM191_1003773|12694-38698_33	IMGVR_UViG_3300000358_000075|3300000358|EM191_1003773|12694-38698	gut	Large intestine	physiological	GnsA/GnsB toxin of bacterial toxin-antitoxin system	high	TRUE	FALSE	GnsA/GnsB toxin of bacterial toxin-antitoxin system	annotate	FALSE	d__Bacteria;p__Pseudomonadota;c__Gammaproteobacteria;o__Enterobacterales;f__Enterobacteriaceae;g__Escherichia	annotate	fragment_26800_27	33.1712	46.6553	13.4841	0.710984	0.372977	0.218809	0.180101	0.34295	13204	regulatory	Transcriptional regulation	Transcriptional repressor NrdR-like, N-terminal domain	0.580645	0.422285	0.0188285	GnsA/GnsB toxin of bacterial toxin-antitoxin system	specific	cluster	GnsA/GnsB toxin of bacterial toxin-antitoxin system	specific		unassigned	TRUE	0.9	GnsA/GnsB toxin of bacterial toxin-antitoxin system	specific	GnsA/GnsB toxin of bacterial toxin-antitoxin system	specific
IMGVR_UViG_3300000358_000076|3300000358|EM191_1004634|34223-74047_30	IMGVR_UViG_3300000358_000076|3300000358|EM191_1004634|34223-74047	gut	Large intestine	regulatory	transcriptional regulator	high	TRUE	TRUE	transcriptional regulator	annotate	FALSE	d__Bacteria;p__Fusobacteriota;c__Fusobacteriia;o__Fusobacteriales;f__Fusobacteriaceae;g__Fusobacterium_A	both	UGV-GENOME-0296699_1|fragment_2_30	8.3627	10.0677	1.70496	0.83065	1	0.970838	0.920207	1.09782	48	regulatory	Transcriptional regulation	transcriptional regulator	0.99661	0.994687	0.96875	transcriptional regulator	specific	cluster	transcriptional regulator	specific	transcriptional regulator	specific	TRUE	0.9	transcriptional regulator	specific	transcriptional regulator	specific
IMGVR_UViG_3300000358_000079|3300000358|EM191_1005514|36547-79189_29	IMGVR_UViG_3300000358_000079|3300000358|EM191_1005514|36547-79189	gut	Large intestine	regulatory	Antitermination protein Q	high	TRUE	TRUE	Antitermination protein Q	annotate	FALSE	d__Bacteria;p__Pseudomonadota;c__Gammaproteobacteria;o__Enterobacterales;f__Enterobacteriaceae;g__Escherichia	both	IMGVR_UViG_3300031419_000030|3300031419|Ga0308167_1000895|fragment_2_29	5.45148	9.23552	3.78403	0.590274	1	0.926499	0.91692	0.362609	66	regulatory	Post-transcriptional / RNA-mediated regulation	Antitermination protein Q	0.994056	0.991453	0.96875	Antitermination protein Q	specific	cluster	Antitermination protein Q	specific	Antitermination protein Q	specific	TRUE	0.9	Antitermination protein Q	specific	Antitermination protein Q	specific
IMGVR_UViG_3300000358_000079|3300000358|EM191_1005514|36547-79189_38	IMGVR_UViG_3300000358_000079|3300000358|EM191_1005514|36547-79189	gut	Large intestine	unclassified	CII-like transcriptional activator	high	FALSE	TRUE	CII-like transcriptional activator	annotate	FALSE	d__Bacteria;p__Pseudomonadota;c__Gammaproteobacteria;o__Enterobacterales;f__Enterobacteriaceae;g__Escherichia	de_novo	circular_virus_555045|fragment_1_22	106.495	113.963	7.4678	0.934472	0.750302	0.535992	0.458752	1.30657	21	regulatory	Transcriptional regulation	CII-like regulator	0.864407	0.816078	0.457179	CII-like transcriptional activator	specific	cluster	CII-like transcriptional activator	specific		unassigned	TRUE	0.9	CII-like transcriptional activator	specific	CII-like transcriptional activator	specific
IMGVR_UViG_3300000358_000079|3300000358|EM191_1005514|36547-79189_42	IMGVR_UViG_3300000358_000079|3300000358|EM191_1005514|36547-79189	gut	Large intestine	physiological	Antirestriction protein Ral	high	TRUE	TRUE	Antirestriction protein Ral	annotate	FALSE	d__Bacteria;p__Pseudomonadota;c__Gammaproteobacteria;o__Enterobacterales;f__Enterobacteriaceae;g__Escherichia	both	CP051279.1|fragment_3_28	78.6978	93.7981	15.1003	0.839012	1	0.73664	0.635394	2.51512	29	physiological	Defense & anti-defense systems	Antirestriction protein Ral	0.983668	0.964052	0.894118	Antirestriction protein Ral	specific	cluster	Antirestriction protein Ral	specific	Antirestriction protein Ral	specific	TRUE	0.9	Antirestriction protein Ral	specific	Antirestriction protein Ral	specific
IMGVR_UViG_3300000358_000079|3300000358|EM191_1005514|36547-79189_5	IMGVR_UViG_3300000358_000079|3300000358|EM191_1005514|36547-79189	gut	Large intestine	regulatory	anti-repressor Ant	high	TRUE	TRUE	anti-repressor Ant	annotate	FALSE	d__Bacteria;p__Pseudomonadota;c__Gammaproteobacteria;o__Enterobacterales;f__Enterobacteriaceae;g__Escherichia	both	Norman_99_NODE_4_length_51801_cov_57.842384|fragment_2_5	36.2415	38.2507	2.00916	0.947474	0.658887	0.499421	0.445622	2.63051	8	regulatory	Transcriptional regulation	anti-repressor	0.827448	0.588529	0.425641	anti-repressor Ant	specific	cluster	anti-repressor Ant	specific		unassigned	TRUE	0.9	anti-repressor Ant	specific	anti-repressor Ant	specific
IMGVR_UViG_3300000358_000079|3300000358|EM191_1005514|36547-79189_61	IMGVR_UViG_3300000358_000079|3300000358|EM191_1005514|36547-79189	gut	Large intestine	metabolic	pectin methylesterase (EC 3.1.1.11).	medium	TRUE	FALSE	pectin methylesterase (EC 3.1.1.11).	annotate	FALSE	d__Bacteria;p__Pseudomonadota;c__Gammaproteobacteria;o__Enterobacterales;f__Enterobacteriaceae;g__Escherichia	annotate	Kang_0009_ST002_A_NODE_28_length_38186_cov_110.166164|fragment_3_7	163.527	168.711	5.18408	0.969272	0.403673	0.280684	0.236292	0.825536	88	metabolic	Phosphorus metabolism	Tyrosine phosphatase family	0.617391	0.374147	0.120513	Carbohydrate metabolism	L1	cluster	Carbohydrate metabolism	L1		unassigned	TRUE	0.9	pectin methylesterase (EC 3.1.1.11).	specific	pectin methylesterase (EC 3.1.1.11).	specific
IMGVR_UViG_3300000359_000001|3300000359|EM204_1000075_18	IMGVR_UViG_3300000359_000001|3300000359|EM204_1000075	gut	Large intestine	regulatory	anti-repressor Ant	high	TRUE	TRUE	anti-repressor Ant	annotate	FALSE	d__Bacteria;p__Bacteroidota;c__Bacteroidia;o__Bacteroidales;f__Bacteroidaceae;g__Bacteroides	both	circular_virus_187623|fragment_3_23	4.05219	4.57591	0.523722	0.885548	1	0.937006	0.93988	0.815125	37	regulatory	Transcriptional regulation	anti-repressor Ant	0.99661	0.997344	0.958005	anti-repressor Ant	specific	cluster	anti-repressor Ant	specific	anti-repressor Ant	specific	TRUE	0.9	anti-repressor Ant	specific	anti-repressor Ant	specific
IMGVR_UViG_3300000359_000004|3300000359|EM204_1000192_49	IMGVR_UViG_3300000359_000004|3300000359|EM204_1000192	gut	Large intestine	regulatory	Bacterial DNA-binding protein	high	TRUE	TRUE	Bacterial DNA-binding protein	annotate	FALSE	d__Bacteria;p__Bacteroidota;c__Bacteroidia;o__Bacteroidales;f__Rikenellaceae;g__Alistipes	both	circular_virus_384338|fragment_2_8	36.488	37.1651	0.677124	0.981781	0.300189	0.247613	0.216366	0.831531	23	regulatory	Transcriptional regulation	hupA; DNA-binding protein HU-alpha	0.783677	0.664894	0.191663	Bacterial DNA-binding protein	specific	cluster	Bacterial DNA-binding protein	specific		unassigned	TRUE	0.9	Bacterial DNA-binding protein	specific	Bacterial DNA-binding protein	specific
IMGVR_UViG_3300000359_000005|3300000359|EM204_1000224_8	IMGVR_UViG_3300000359_000005|3300000359|EM204_1000224	gut	Large intestine	regulatory	Putative quorum-sensing-regulated virulence factor	high	TRUE	TRUE	Putative quorum-sensing-regulated virulence factor	annotate	FALSE	d__Bacteria;p__Bacteroidota;c__Bacteroidia;o__Bacteroidales;f__Rikenellaceae;g__Alistipes	both	DTR_833637|fragment_3_8	31.8156	52.3375	20.5219	0.607894	1	0.880898	0.769215	2.05051	17	regulatory	Quorum sensing & cell-cell signalling	Putative quorum-sensing-regulated virulence factor	0.985075	0.994687	0.958005	Putative quorum-sensing-regulated virulence factor	specific	cluster	Putative quorum-sensing-regulated virulence factor	specific	Putative quorum-sensing-regulated virulence factor	specific	TRUE	0.9	Putative quorum-sensing-regulated virulence factor	specific	Putative quorum-sensing-regulated virulence factor	specific
IMGVR_UViG_3300000359_000006|3300000359|EM204_1000257_85	IMGVR_UViG_3300000359_000006|3300000359|EM204_1000257	gut	Large intestine	physiological	Zeta toxin	high	TRUE	TRUE	Zeta toxin	annotate	FALSE	d__Bacteria;p__Bacteroidota;c__Bacteroidia;o__Bacteroidales;f__Bacteroidaceae;g__Bacteroides	both	circular_virus_20441|fragment_6_9	51.7629	56.778	5.01507	0.911672	0.775942	0.723964	0.634101	2.5952	9	physiological	Toxin-antitoxin systems	Zeta toxin	0.912939	0.765347	0.689474	Zeta toxin	specific	cluster	Zeta toxin	specific	physiological	category	TRUE	0.9	Zeta toxin	specific	Zeta toxin	specific
IMGVR_UViG_3300000359_000006|3300000359|EM204_1000257_94	IMGVR_UViG_3300000359_000006|3300000359|EM204_1000257	gut	Large intestine	regulatory	groEL, HSPD1, HSP60, CPN60; chaperonin GroEL [EC:5.6.1.7]	high	TRUE	TRUE	groEL, HSPD1, HSP60, CPN60; chaperonin GroEL [EC:5.6.1.7]	annotate	FALSE	d__Bacteria;p__Bacteroidota;c__Bacteroidia;o__Bacteroidales;f__Bacteroidaceae;g__Bacteroides	both	circular_virus_772690|fragment_3_18	3.82642	5.34163	1.51521	0.716339	1	1	0.940374	0.721799	20	regulatory	Regulatory chaperones & coregulators	groEL, HSPD1, HSP60, CPN60; chaperonin GroEL [EC:5.6.1.7]	1	1	0.982659	groEL, HSPD1, HSP60, CPN60; chaperonin GroEL [EC:5.6.1.7]	specific	cluster	groEL, HSPD1, HSP60, CPN60; chaperonin GroEL [EC:5.6.1.7]	specific	groEL, HSPD1, HSP60, CPN60; chaperonin GroEL [EC:5.6.1.7]	specific	TRUE	0.9	groEL, HSPD1, HSP60, CPN60; chaperonin GroEL [EC:5.6.1.7]	specific	groEL, HSPD1, HSP60, CPN60; chaperonin GroEL [EC:5.6.1.7]	specific
IMGVR_UViG_3300000359_000007|3300000359|EM204_1000358_48	IMGVR_UViG_3300000359_000007|3300000359|EM204_1000358	gut	Large intestine	metabolic	pncB, NAPRT1; nicotinate phosphoribosyltransferase [EC:6.3.4.21]	high	TRUE	TRUE	pncB, NAPRT1; nicotinate phosphoribosyltransferase [EC:6.3.4.21]	annotate	FALSE	d__Bacteria;p__Bacteroidota;c__Bacteroidia;o__Bacteroidales;f__Marinifilaceae	both	circular_virus_1392686|fragment_4_86	10.0822	25.1918	15.1097	0.400216	1	1	0.969616	0.541251	20	metabolic	Cofactor & vitamin metabolism	pncB, NAPRT1; nicotinate phosphoribosyltransferase [EC:6.3.4.21]	1	1	0.998152	pncB, NAPRT1; nicotinate phosphoribosyltransferase [EC:6.3.4.21]	specific	cluster	pncB, NAPRT1; nicotinate phosphoribosyltransferase [EC:6.3.4.21]	specific	pncB, NAPRT1; nicotinate phosphoribosyltransferase [EC:6.3.4.21]	specific	TRUE	0.9	pncB, NAPRT1; nicotinate phosphoribosyltransferase [EC:6.3.4.21]	specific	pncB, NAPRT1; nicotinate phosphoribosyltransferase [EC:6.3.4.21]	specific
IMGVR_UViG_3300000359_000007|3300000359|EM204_1000358_52	IMGVR_UViG_3300000359_000007|3300000359|EM204_1000358	gut	Large intestine	metabolic	nadE; NAD+ synthase [EC:6.3.1.5]	high	TRUE	TRUE	nadE; NAD+ synthase [EC:6.3.1.5]	annotate	FALSE	d__Bacteria;p__Bacteroidota;c__Bacteroidia;o__Bacteroidales;f__Marinifilaceae	both	circular_virus_72206|fragment_3_26	13.5345	16.2065	2.67199	0.835129	0.859911	0.703653	0.616123	0.888911	5	metabolic	Cofactor & vitamin metabolism	nadE; NAD+ synthase [EC:6.3.1.5]	0.961932	0.817045	0.631447	nadE; NAD+ synthase [EC:6.3.1.5]	specific	cluster	nadE; NAD+ synthase [EC:6.3.1.5]	specific	metabolic	category	TRUE	0.9	nadE; NAD+ synthase [EC:6.3.1.5]	specific	nadE; NAD+ synthase [EC:6.3.1.5]	specific
IMGVR_UViG_3300000359_000007|3300000359|EM204_1000358_59	IMGVR_UViG_3300000359_000007|3300000359|EM204_1000358	gut	Large intestine	unclassified		high	FALSE	TRUE	Other inorganic element cycling	L1	TRUE	d__Bacteria;p__Bacteroidota;c__Bacteroidia;o__Bacteroidales;f__Marinifilaceae	de_novo	circular_virus_1436179|fragment_3_60	100.208	107.587	7.37898	0.931414	0.628337	0.658716	0.648762	1.65728	21	metabolic	Other inorganic element cycling	ftnA, ftn; ferritin [EC:1.16.3.2]	0.912939	0.885246	0.709236	Other inorganic element cycling	L1	cluster	Other inorganic element cycling	L1	Other inorganic element cycling	L1	TRUE	0.9	ftnA, ftn; ferritin [EC:1.16.3.2]	specific	ftnA, ftn; ferritin [EC:1.16.3.2]	specific
IMGVR_UViG_3300000359_000012|3300000359|EM204_1000892_14	IMGVR_UViG_3300000359_000012|3300000359|EM204_1000892	gut	Large intestine	metabolic	GGCT; gamma-glutamylcyclotransferase [EC:4.3.2.9]	high	TRUE	TRUE	GGCT; gamma-glutamylcyclotransferase [EC:4.3.2.9]	annotate	FALSE	d__Bacteria;p__Bacillota;c__Clostridia;o__Oscillospirales;f__Ruminococcaceae	both	UGV-GENOME-0304982|fragment_2_15	31.0443	52.7718	21.7275	0.588274	1	0.987292	0.900457	0.718057	170	metabolic	Amino acid metabolism	GGCT; gamma-glutamylcyclotransferase [EC:4.3.2.9]	0.961932	0.994687	0.981164	GGCT; gamma-glutamylcyclotransferase [EC:4.3.2.9]	specific	cluster	GGCT; gamma-glutamylcyclotransferase [EC:4.3.2.9]	specific	GGCT; gamma-glutamylcyclotransferase [EC:4.3.2.9]	specific	TRUE	0.9	GGCT; gamma-glutamylcyclotransferase [EC:4.3.2.9]	specific	GGCT; gamma-glutamylcyclotransferase [EC:4.3.2.9]	specific
IMGVR_UViG_3300000359_000012|3300000359|EM204_1000892_22	IMGVR_UViG_3300000359_000012|3300000359|EM204_1000892	gut	Large intestine	unclassified		high	FALSE	TRUE		unassigned	TRUE	d__Bacteria;p__Bacillota;c__Clostridia;o__Oscillospirales;f__Ruminococcaceae	de_novo	MG807320.1|fragment_12_99	91.0289	95.2245	4.19568	0.955939	0.0183901	0.0188457	0.0192332	2.7928	7	metabolic	Carbohydrate metabolism	PGAM, gpmA; 2,3-bisphosphoglycerate-dependent phosphoglycerate mutase [EC:5.4.2.11]	0.6	0.233813	0.0540811		unassigned	none		unassigned		unassigned	TRUE	0.9		unassigned	metabolic	category
IMGVR_UViG_3300000359_000012|3300000359|EM204_1000892_23	IMGVR_UViG_3300000359_000012|3300000359|EM204_1000892	gut	Large intestine	regulatory	transcriptional regulator	high	TRUE	TRUE	transcriptional regulator	annotate	FALSE	d__Bacteria;p__Bacillota;c__Clostridia;o__Oscillospirales;f__Ruminococcaceae	both	circular_virus_1361258|fragment_1_16	16.5266				1	1	1	1.46711	73	regulatory	Transcriptional regulation	transcriptional regulator	1	1	0.998152	transcriptional regulator	specific	cluster	transcriptional regulator	specific	transcriptional regulator	specific	TRUE	0.9	transcriptional regulator	specific	transcriptional regulator	specific
IMGVR_UViG_3300000359_000012|3300000359|EM204_1000892_29	IMGVR_UViG_3300000359_000012|3300000359|EM204_1000892	gut	Large intestine	regulatory	anti-repressor Ant	high	TRUE	TRUE	anti-repressor Ant	annotate	FALSE	d__Bacteria;p__Bacillota;c__Clostridia;o__Oscillospirales;f__Ruminococcaceae	both	circular_virus_1361258|fragment_1_10	6.97169	11.8872	4.9155	0.586488	1	0.993375	0.993841	0.784372	20	regulatory	Transcriptional regulation	anti-repressor Ant	1	1	0.998152	anti-repressor Ant	specific	cluster	anti-repressor Ant	specific	anti-repressor Ant	specific	TRUE	0.9	anti-repressor Ant	specific	anti-repressor Ant	specific
IMGVR_UViG_3300000359_000012|3300000359|EM204_1000892_31	IMGVR_UViG_3300000359_000012|3300000359|EM204_1000892	gut	Large intestine	regulatory	Enterobacter phage Enc34, ssDNA-binding protein	high	TRUE	TRUE	Enterobacter phage Enc34, ssDNA-binding protein	annotate	FALSE	d__Bacteria;p__Bacillota;c__Clostridia;o__Oscillospirales;f__Ruminococcaceae	both	circular_virus_1361258|fragment_1_8	4.59243	7.24546	2.65303	0.633836	1	0.945661	0.916921	0.675648	57	regulatory	Transcriptional regulation	Enterobacter phage Enc34, ssDNA-binding protein	0.998426	0.996008	0.981164	Enterobacter phage Enc34, ssDNA-binding protein	specific	cluster	Enterobacter phage Enc34, ssDNA-binding protein	specific	Enterobacter phage Enc34, ssDNA-binding protein	specific	TRUE	0.9	Gp2.5-like ssDNA binding protein and ssDNA annealing protein	specific	Gp2.5-like ssDNA binding protein and ssDNA annealing protein	specific
IMGVR_UViG_3300000359_000012|3300000359|EM204_1000892_37	IMGVR_UViG_3300000359_000012|3300000359|EM204_1000892	gut	Large intestine	unclassified		high	FALSE	TRUE		unassigned	TRUE	d__Bacteria;p__Bacillota;c__Clostridia;o__Oscillospirales;f__Ruminococcaceae	de_novo	KY798216.1|fragment_2_37	104.208	114.149	9.94062	0.912915	0.538326	0.371455	0.314709	1.23555	10	regulatory	Transcriptional regulation	sigma-K factor	0.809325	0.422285	0.14702		unassigned	none		unassigned		unassigned	TRUE	0.9	regulatory	category	regulatory	category
IMGVR_UViG_3300000359_000013|3300000359|EM204_1000937_18	IMGVR_UViG_3300000359_000013|3300000359|EM204_1000937	gut	Large intestine	regulatory	anti-repressor	high	TRUE	TRUE	anti-repressor	annotate	FALSE	d__Bacteria;p__Bacteroidota;c__Bacteroidia;o__Bacteroidales;f__Bacteroidaceae;g__Bacteroides	both	IMGVR_UViG_3300029702_000036|3300029702|Ga0245265_101682|fragment_2_9	21.5986	23.4649	1.86634	0.920463	0.708853	0.634457	0.597544	1.38792	37	regulatory	Transcriptional regulation	anti-repressor	0.926966	0.94109	0.674312	anti-repressor	specific	cluster	anti-repressor	specific	Transcriptional regulation	L1	TRUE	0.9	anti-repressor	specific	anti-repressor	specific
IMGVR_UViG_3300000359_000015|3300000359|EM204_1001623_10	IMGVR_UViG_3300000359_000015|3300000359|EM204_1001623	gut	Large intestine	physiological	HigB_toxin, RelE-like toxic component of a toxin-antitoxin system	medium	TRUE	TRUE	HigB_toxin, RelE-like toxic component of a toxin-antitoxin system	annotate	FALSE	d__Bacteria;p__Bacteroidota;c__Bacteroidia;o__Bacteroidales;f__Bacteroidaceae;g__Bacteroides	both	UGV-GENOME-0338331_1|fragment_4_12	13.7329	19.2974	5.56447	0.711646	1	0.898169	0.865975	1.05068	57	physiological	Toxin-antitoxin systems	HigB_toxin, RelE-like toxic component of a toxin-antitoxin system	0.994056	0.994687	0.958005	HigB_toxin, RelE-like toxic component of a toxin-antitoxin system	specific	cluster	HigB_toxin, RelE-like toxic component of a toxin-antitoxin system	specific	HigB_toxin, RelE-like toxic component of a toxin-antitoxin system	specific	TRUE	0.9	HigB_toxin, RelE-like toxic component of a toxin-antitoxin system	specific	HigB_toxin, RelE-like toxic component of a toxin-antitoxin system	specific
IMGVR_UViG_3300000359_000015|3300000359|EM204_1001623_11	IMGVR_UViG_3300000359_000015|3300000359|EM204_1001623	gut	Large intestine	regulatory	transcriptional regulator	high	TRUE	TRUE	transcriptional regulator	annotate	FALSE	d__Bacteria;p__Bacteroidota;c__Bacteroidia;o__Bacteroidales;f__Bacteroidaceae;g__Bacteroides	both	UGV-GENOME-0337861_1|fragment_3_5	29.5637	35.8217	6.25801	0.825302	1	0.857521	0.851899	0.965286	40	regulatory	Transcriptional regulation	transcriptional regulator	0.985075	0.991453	0.929677	transcriptional regulator	specific	cluster	transcriptional regulator	specific	transcriptional regulator	specific	TRUE	0.9	transcriptional regulator	specific	transcriptional regulator	specific
IMGVR_UViG_3300000359_000015|3300000359|EM204_1001623_18	IMGVR_UViG_3300000359_000015|3300000359|EM204_1001623	gut	Large intestine	physiological	Thoeris anti-defense 2-like domain	high	TRUE	TRUE	Thoeris anti-defense 2-like domain	annotate	FALSE	d__Bacteria;p__Bacteroidota;c__Bacteroidia;o__Bacteroidales;f__Bacteroidaceae;g__Bacteroides	both	UGV-GENOME-0343819|fragment_2_21	14.8303				1	1	1	0.829542	25	physiological	Defense & anti-defense systems	Thoeris anti-defense 2-like domain	1	1	1	Thoeris anti-defense 2-like domain	specific	cluster	Thoeris anti-defense 2-like domain	specific	Thoeris anti-defense 2-like domain	specific	TRUE	0.9	Thoeris anti-defense 2-like domain	specific	Thoeris anti-defense 2-like domain	specific
IMGVR_UViG_3300000359_000020|3300000359|EM204_1002256_59	IMGVR_UViG_3300000359_000020|3300000359|EM204_1002256	gut	Large intestine	regulatory	Putative phage ssDNA-binding domain	high	TRUE	TRUE	Putative phage ssDNA-binding domain	annotate	FALSE	d__Bacteria;p__Bacillota;c__Clostridia;o__Oscillospirales;f__Oscillospiraceae	both	circular_virus_1218321|fragment_2_28	14.0383				1	1	1	0.896762	61	regulatory	Transcriptional regulation	Putative phage ssDNA-binding domain	1	1	1	Putative phage ssDNA-binding domain	specific	cluster	Putative phage ssDNA-binding domain	specific	Putative phage ssDNA-binding domain	specific	TRUE	0.9	Putative phage ssDNA-binding domain	specific	Putative phage ssDNA-binding domain	specific
IMGVR_UViG_3300000359_000020|3300000359|EM204_1002256_77	IMGVR_UViG_3300000359_000020|3300000359|EM204_1002256	gut	Large intestine	metabolic	nrdG; anaerobic ribonucleoside-triphosphate reductase activating protein [EC:1.97.1.4]	high	TRUE	TRUE	nrdG; anaerobic ribonucleoside-triphosphate reductase activating protein [EC:1.97.1.4]	annotate	FALSE	d__Bacteria;p__Bacillota;c__Clostridia;o__Oscillospirales;f__Oscillospiraceae	both	circular_virus_282484|fragment_1_55	4.62369	7.94094	3.31725	0.58226	1	1	0.987718	0.611602	75	metabolic	Other	nrdG; anaerobic ribonucleoside-triphosphate reductase activating protein [EC:1.97.1.4]	1	1	0.998152	nrdG; anaerobic ribonucleoside-triphosphate reductase activating protein [EC:1.97.1.4]	specific	cluster	nrdG; anaerobic ribonucleoside-triphosphate reductase activating protein [EC:1.97.1.4]	specific	nrdG; anaerobic ribonucleoside-triphosphate reductase activating protein [EC:1.97.1.4]	specific	TRUE	0.9	nrdG; anaerobic ribonucleoside-triphosphate reductase activating protein [EC:1.97.1.4]	specific	nrdG; anaerobic ribonucleoside-triphosphate reductase activating protein [EC:1.97.1.4]	specific
IMGVR_UViG_3300000359_000029|3300000359|EM204_1025455_35	IMGVR_UViG_3300000359_000029|3300000359|EM204_1025455	gut	Large intestine	regulatory	Mor transcription activator family	high	TRUE	TRUE	Mor transcription activator family	annotate	FALSE	d__Bacteria;p__Bacillota;c__Clostridia;o__Lachnospirales;f__Lachnospiraceae;g__Roseburia	both	JN808773.1|fragment_3_8	20.3966	23.571	3.17438	0.865327	1	0.929458	0.926711	1.28209	31	regulatory	Transcriptional regulation	late transcriptional activator	0.985075	0.991453	0.958005	Mor transcription activator family	specific	cluster	Mor transcription activator family	specific	late transcriptional activator	specific	TRUE	0.9	late transcriptional activator	specific	late transcriptional activator	specific
IMGVR_UViG_3300000359_000030|3300000359|EM204_1003290_26	IMGVR_UViG_3300000359_000030|3300000359|EM204_1003290	gut	Large intestine	regulatory	DNA binding protein	medium	TRUE	TRUE	DNA binding protein	annotate	FALSE	d__Bacteria;p__Bacillota;c__Clostridia;o__Oscillospirales;f__Acutalibacteraceae	both	circular_virus_358843|fragment_1_26	13.7952	14.076	0.280833	0.980049	0.269148	0.170504	0.15429	1.26856	7	regulatory	Transcriptional regulation	transcriptional activator	0.827448	0.308012	0.0454545	DNA binding protein	specific	cluster	DNA binding protein	specific		unassigned	TRUE	0.9	DNA binding protein	specific	DNA binding protein	specific
IMGVR_UViG_3300000359_000038|3300000359|EM204_1007563_2	IMGVR_UViG_3300000359_000038|3300000359|EM204_1007563	gut	Large intestine	metabolic	Tetrahydrofolate dehydrogenase/cyclohydrolase, NAD(P)-binding domain	high	TRUE	TRUE	Tetrahydrofolate dehydrogenase/cyclohydrolase, NAD(P)-binding domain	annotate	FALSE	d__Bacteria;p__Bacillota;c__Clostridia;o__Peptostreptococcales;f__Peptostreptococcaceae	both	UGV-GENOME-0376797_1|fragment_1_2	6.21258	7.61485	1.40227	0.815851	0.757942	0.527453	0.453243	0.637499	4	metabolic	Amino acid metabolism	folD; methylenetetrahydrofolate dehydrogenase (NADP+) / methenyltetrahydrofolate cyclohydrolase [EC:1.5.1.5] [EC:3.5.4.9]	0.942038	0.759542	0.423423	folD; methylenetetrahydrofolate dehydrogenase (NADP+) / methenyltetrahydrofolate cyclohydrolase [EC:1.5.1.5] [EC:3.5.4.9]	specific	cluster	folD; methylenetetrahydrofolate dehydrogenase (NADP+) / methenyltetrahydrofolate cyclohydrolase [EC:1.5.1.5] [EC:3.5.4.9]	specific	metabolic	category	TRUE	0.9	folD; methylenetetrahydrofolate dehydrogenase (NADP+) / methenyltetrahydrofolate cyclohydrolase [EC:1.5.1.5] [EC:3.5.4.9]	specific	folD; methylenetetrahydrofolate dehydrogenase (NADP+) / methenyltetrahydrofolate cyclohydrolase [EC:1.5.1.5] [EC:3.5.4.9]	specific
IMGVR_UViG_3300000359_000039|3300000359|EM204_1000651_7	IMGVR_UViG_3300000359_000039|3300000359|EM204_1000651	gut	Large intestine	unclassified		high	FALSE	TRUE	toxin	specific	TRUE	d__Bacteria;p__Bacteroidota;c__Bacteroidia;o__Bacteroidales;f__Bacteroidaceae;g__Bacteroides	de_novo	MK448815.1|fragment_2_44	68.4102	82.5217	14.1115	0.828996	1	0.98428	0.955129	1.1793	81	physiological	Toxin-antitoxin systems	toxin	0.994056	0.996008	0.981164	toxin	specific	embedding	Toxin-antitoxin systems	L1	toxin	specific	TRUE	0.9	toxin	specific	toxin	specific
IMGVR_UViG_3300000359_000060|3300000359|EM204_1012293_5	IMGVR_UViG_3300000359_000060|3300000359|EM204_1012293	gut	Large intestine	physiological	PemK-like, MazF-like toxin of type II toxin-antitoxin system	high	TRUE	TRUE	PemK-like, MazF-like toxin of type II toxin-antitoxin system	annotate	FALSE	d__Bacteria;p__Bacillota;c__Clostridia;o__Oscillospirales;f__Oscillospiraceae	both	UGV-GENOME-0379397_1|fragment_3_5	9.38408	10.2081	0.824057	0.919275	0.849105	0.883296	0.783953	1.13538	1	physiological	Toxin-antitoxin systems	PemK-like, MazF-like toxin of type II toxin-antitoxin system	0.961932	0.943396	0.88959	PemK-like, MazF-like toxin of type II toxin-antitoxin system	specific	embedding		unassigned	PemK-like, MazF-like toxin of type II toxin-antitoxin system	specific	TRUE	0.9	PemK-like, MazF-like toxin of type II toxin-antitoxin system	specific	PemK-like, MazF-like toxin of type II toxin-antitoxin system	specific
IMGVR_UViG_3300000359_000063|3300000359|EM204_1000090_1	IMGVR_UViG_3300000359_000063|3300000359|EM204_1000090	gut	Large intestine	metabolic	btuC; cobalamin transport system permease protein	low	FALSE	TRUE	btuC; cobalamin transport system permease protein	annotate	FALSE	d__Bacteria;p__Bacteroidota;c__Bacteroidia;o__Bacteroidales;f__Bacteroidaceae;g__Bacteroides	de_novo	fragment_11533_1	76.0337	90.7363	14.7026	0.837964	0.665247	0.502919	0.433264	1.05316	5	metabolic	Metabolic substrate transport	ABC.SS.P; simple sugar transport system permease protein	0.887136	0.550459	0.277219	Other	L1	cluster	Other	L1		unassigned	TRUE	0.9	FecCD transport family	specific	FecCD transport family	specific
IMGVR_UViG_3300000359_000063|3300000359|EM204_1000090_2	IMGVR_UViG_3300000359_000063|3300000359|EM204_1000090	gut	Large intestine	metabolic	btuD; cobalamin transport system ATP-binding protein [EC:7.6.2.8]	low	FALSE	TRUE	btuD; cobalamin transport system ATP-binding protein [EC:7.6.2.8]	annotate	FALSE	d__Bacteria;p__Bacteroidota;c__Bacteroidia;o__Bacteroidales;f__Bacteroidaceae;g__Bacteroides	de_novo	fragment_29616_2	71.3025	72.6787	1.37614	0.981065	0.29121	0.201908	0.168615	0.987627	14	metabolic	Amino acid metabolism	argB; acetylglutamate kinase [EC:2.7.2.8]	0.737079	0.434501	0.0506555	btuD; cobalamin transport system ATP-binding protein [EC:7.6.2.8]	specific	cluster	btuD; cobalamin transport system ATP-binding protein [EC:7.6.2.8]	specific		unassigned	TRUE	0.9	ABC.CD.A; putative ABC transport system ATP-binding protein	specific	ABC.CD.A; putative ABC transport system ATP-binding protein	specific
IMGVR_UViG_3300000359_000063|3300000359|EM204_1000090_28	IMGVR_UViG_3300000359_000063|3300000359|EM204_1000090	gut	Large intestine	unclassified		low	FALSE	TRUE	Transcriptional regulation	L1	TRUE	d__Bacteria;p__Bacteroidota;c__Bacteroidia;o__Bacteroidales;f__Bacteroidaceae;g__Bacteroides	de_novo	fragment_25544_28	179.554	184.454	4.90067	0.973432	0.296835	0.167873	0.137903	2.48704	5	metabolic	Other	DHPS, dys; deoxyhypusine synthase [EC:2.5.1.46]	0.585185	0.19973	0.0188285	Transcriptional regulation	L1	cluster	Transcriptional regulation	L1		unassigned	TRUE	0.9	anti-repressor Ant	specific	anti-repressor Ant	specific
IMGVR_UViG_3300000359_000063|3300000359|EM204_1000090_33	IMGVR_UViG_3300000359_000063|3300000359|EM204_1000090	gut	Large intestine	physiological	AAA domain, putative AbiEii toxin, Type IV TA system	low	FALSE	TRUE	AAA domain, putative AbiEii toxin, Type IV TA system	annotate	FALSE	d__Bacteria;p__Bacteroidota;c__Bacteroidia;o__Bacteroidales;f__Bacteroidaceae;g__Bacteroides	de_novo	UGV-GENOME-0323627|fragment_2_5	123.817	125.595	1.77766	0.985846	0.446436	0.371844	0.325048	3.39653	54	physiological	Toxin-antitoxin systems	AAA domain, putative AbiEii toxin, Type IV TA system	0.653846	0.550459	0.277219	AAA domain, putative AbiEii toxin, Type IV TA system	specific	cluster	AAA domain, putative AbiEii toxin, Type IV TA system	specific		unassigned	TRUE	0.9	AAA domain, putative AbiEii toxin, Type IV TA system	specific	AAA domain, putative AbiEii toxin, Type IV TA system	specific
IMGVR_UViG_3300000359_000105|3300000359|EM204_1000187|1-39882_21	IMGVR_UViG_3300000359_000105|3300000359|EM204_1000187|1-39882	gut	Large intestine	metabolic	metK; S-adenosylmethionine synthetase [EC:2.5.1.6]	high	TRUE	TRUE	metK; S-adenosylmethionine synthetase [EC:2.5.1.6]	annotate	FALSE	d__Bacteria;p__Bacillota;c__Clostridia;o__Oscillospirales;f__Acutalibacteraceae	both	UGV-GENOME-0313350_1|fragment_2_22	13.0866				1	1	1	0.525173	98	metabolic	Amino acid metabolism	metK; S-adenosylmethionine synthetase [EC:2.5.1.6]	0.998426	1	1	metK; S-adenosylmethionine synthetase [EC:2.5.1.6]	specific	cluster	metK; S-adenosylmethionine synthetase [EC:2.5.1.6]	specific	metK; S-adenosylmethionine synthetase [EC:2.5.1.6]	specific	TRUE	0.9	metK; S-adenosylmethionine synthetase [EC:2.5.1.6]	specific	metK; S-adenosylmethionine synthetase [EC:2.5.1.6]	specific
IMGVR_UViG_3300000359_000105|3300000359|EM204_1000187|1-39882_24	IMGVR_UViG_3300000359_000105|3300000359|EM204_1000187|1-39882	gut	Large intestine	regulatory	transcriptional regulator	high	TRUE	TRUE	transcriptional regulator	annotate	FALSE	d__Bacteria;p__Bacillota;c__Clostridia;o__Oscillospirales;f__Acutalibacteraceae	both	UGV-GENOME-0309604_1|fragment_3_18	7.41818	16.0907	8.6725	0.461023	1	1	0.996202	0.616811	97	regulatory	Transcriptional regulation	transcriptional regulator	0.99661	1	0.994975	transcriptional regulator	specific	cluster	transcriptional regulator	specific	transcriptional regulator	specific	TRUE	0.9	transcriptional regulator	specific	transcriptional regulator	specific
IMGVR_UViG_3300000359_000105|3300000359|EM204_1000187|1-39882_32	IMGVR_UViG_3300000359_000105|3300000359|EM204_1000187|1-39882	gut	Large intestine	regulatory	Enterobacter phage Enc34, ssDNA-binding protein	high	TRUE	TRUE	Enterobacter phage Enc34, ssDNA-binding protein	annotate	FALSE	d__Bacteria;p__Bacillota;c__Clostridia;o__Oscillospirales;f__Acutalibacteraceae	both	UGV-GENOME-0314213|fragment_1_10	7.31622	7.73792	0.421699	0.945502	0.796653	0.780005	0.762064	0.937042	73	regulatory	Transcriptional regulation	Enterobacter phage Enc34, ssDNA-binding protein	0.97028	0.964052	0.864903	Enterobacter phage Enc34, ssDNA-binding protein	specific	cluster	Enterobacter phage Enc34, ssDNA-binding protein	specific	Enterobacter phage Enc34, ssDNA-binding protein	specific	TRUE	0.9	Gp2.5-like ssDNA binding protein and ssDNA annealing protein	specific	Gp2.5-like ssDNA binding protein and ssDNA annealing protein	specific
IMGVR_UViG_3300000359_000105|3300000359|EM204_1000187|1-39882_37	IMGVR_UViG_3300000359_000105|3300000359|EM204_1000187|1-39882	gut	Large intestine	regulatory	Cro/C1-type HTH DNA-binding domain	medium	TRUE	TRUE	Cro/C1-type HTH DNA-binding domain	annotate	FALSE	d__Bacteria;p__Bacillota;c__Clostridia;o__Oscillospirales;f__Acutalibacteraceae	both	circular_virus_663967|fragment_4_15	23.0408	23.6056	0.564808	0.976073	0.646286	0.440887	0.379094	2.21333	25	regulatory	Transcriptional regulation	Cro/C1-type HTH DNA-binding domain	0.851827	0.765347	0.368167	Cro/C1-type HTH DNA-binding domain	specific	cluster	Cro/C1-type HTH DNA-binding domain	specific		unassigned	TRUE	0.9	Cro/C1-type HTH DNA-binding domain	specific	Cro/C1-type HTH DNA-binding domain	specific
IMGVR_UViG_3300000359_000110|3300000359|EM204_1003520|68814-106221_15	IMGVR_UViG_3300000359_000110|3300000359|EM204_1003520|68814-106221	gut	Large intestine	regulatory	DNA binding protein	high	TRUE	TRUE	DNA binding protein	annotate	FALSE	d__Bacteria;p__Bacteroidota;c__Bacteroidia;o__Bacteroidales;f__Bacteroidaceae;g__Bacteroides	both	UGV-GENOME-0297305|fragment_3_12	23.4989				1	1	1	0.851859	91	regulatory	Transcriptional regulation	DNA binding protein	0.998426	1	0.998152	DNA binding protein	specific	cluster	DNA binding protein	specific	DNA binding protein	specific	TRUE	0.9	DNA binding protein	specific	DNA binding protein	specific
IMGVR_UViG_3300000359_000112|3300000359|EM204_1013653|68295-120343_32	IMGVR_UViG_3300000359_000112|3300000359|EM204_1013653|68295-120343	gut	Large intestine	regulatory	anti-repressor	high	TRUE	TRUE	anti-repressor	annotate	FALSE	d__Bacteria;p__Bacteroidota;c__Bacteroidia;o__Bacteroidales;f__Bacteroidaceae;g__Bacteroides	both	circular_virus_364670|fragment_5_12	9.97459	12.2877	2.31313	0.811752	1	0.923726	0.896716	1.02877	10	regulatory	Transcriptional regulation	anti-repressor Ant	0.985075	0.981295	0.958005	anti-repressor	specific	cluster	anti-repressor	specific	anti-repressor Ant	specific	TRUE	0.9	anti-repressor	specific	anti-repressor	specific
IMGVR_UViG_3300000359_000112|3300000359|EM204_1013653|68295-120343_44	IMGVR_UViG_3300000359_000112|3300000359|EM204_1013653|68295-120343	gut	Large intestine	unclassified		high	FALSE	TRUE		specific	TRUE	d__Bacteria;p__Bacteroidota;c__Bacteroidia;o__Bacteroidales;f__Bacteroidaceae;g__Bacteroides	de_novo	UGV-GENOME-0379521_1|fragment_1_2	88.3046	90.7813	2.47673	0.972718	0.548579	0.709471	0.661673	1.23288	20	physiological	Toxin-antitoxin systems	socA; antitoxin SocA	0.926966	0.94109	0.77748	socA; antitoxin SocA	specific	embedding	Toxin-antitoxin systems	L1	socA; antitoxin SocA	specific	TRUE	0.9	socA; antitoxin SocA	specific	socA; antitoxin SocA	specific
IMGVR_UViG_3300000359_000112|3300000359|EM204_1013653|68295-120343_8	IMGVR_UViG_3300000359_000112|3300000359|EM204_1013653|68295-120343	gut	Large intestine	regulatory	anti-repressor Ant	high	TRUE	TRUE	anti-repressor Ant	annotate	FALSE	d__Bacteria;p__Bacteroidota;c__Bacteroidia;o__Bacteroidales;f__Bacteroidaceae;g__Bacteroides	both	circular_virus_625463|fragment_2_8	2.68309	3.7681	1.08501	0.712054	1	0.9627	0.969269	0.678954	7	regulatory	Transcriptional regulation	anti-repressor Ant	1	1	0.982659	anti-repressor Ant	specific	cluster	anti-repressor Ant	specific	anti-repressor Ant	specific	TRUE	0.9	anti-repressor Ant	specific	anti-repressor Ant	specific
IMGVR_UViG_3300000359_000115|3300000359|EM204_1000184|13699-33506_5	IMGVR_UViG_3300000359_000115|3300000359|EM204_1000184|13699-33506	gut	Large intestine	regulatory	Helix-turn-helix	high	TRUE	TRUE	Helix-turn-helix	annotate	FALSE	d__Bacteria;p__Bacillota;c__Clostridia;o__Oscillospirales;f__Ruminococcaceae;g__Ruminiclostridium_E	both	UGV-GENOME-0306681_1|fragment_1_5	69.7486	77.748	7.99946	0.89711	0.675204	0.464137	0.447987	1.66246	3	regulatory	Transcriptional regulation	Helix-turn-helix	0.851827	0.434501	0.256649	Helix-turn-helix	specific	cluster	Helix-turn-helix	specific		unassigned	TRUE	0.9	regulatory	category	regulatory	category
IMGVR_UViG_3300000359_000125|3300000359|EM204_1001675|29906-68673_32	IMGVR_UViG_3300000359_000125|3300000359|EM204_1001675|29906-68673	gut	Large intestine	regulatory	SMARCAL1, HARP; SWI/SNF-related matrix-associated actin-dependent regulator of chromatin subfamily A-like protein 1 [EC:5.6.2.-]	high	TRUE	FALSE	SMARCAL1, HARP; SWI/SNF-related matrix-associated actin-dependent regulator of chromatin subfamily A-like protein 1 [EC:5.6.2.-]	annotate	FALSE	d__Bacteria;p__Bacteroidota;c__Bacteroidia;o__Bacteroidales;f__Bacteroidaceae;g__Bacteroides	annotate	fragment_26800_27	63.715	70.7398	7.02478	0.900695	0.356753	0.196811	0.162144	0.658737	13204	regulatory	Transcriptional regulation	Transcriptional repressor NrdR-like, N-terminal domain	0.6	0.497197	0.0288936	SMARCAL1, HARP; SWI/SNF-related matrix-associated actin-dependent regulator of chromatin subfamily A-like protein 1 [EC:5.6.2.-]	specific	cluster	SMARCAL1, HARP; SWI/SNF-related matrix-associated actin-dependent regulator of chromatin subfamily A-like protein 1 [EC:5.6.2.-]	specific		unassigned	TRUE	0.9	SMARCAL1, HARP; SWI/SNF-related matrix-associated actin-dependent regulator of chromatin subfamily A-like protein 1 [EC:5.6.2.-]	specific	SMARCAL1, HARP; SWI/SNF-related matrix-associated actin-dependent regulator of chromatin subfamily A-like protein 1 [EC:5.6.2.-]	specific
IMGVR_UViG_3300000359_000125|3300000359|EM204_1001675|29906-68673_46	IMGVR_UViG_3300000359_000125|3300000359|EM204_1001675|29906-68673	gut	Large intestine	regulatory	transcriptional repressor	high	TRUE	TRUE	transcriptional repressor	annotate	FALSE	d__Bacteria;p__Bacteroidota;c__Bacteroidia;o__Bacteroidales;f__Bacteroidaceae;g__Bacteroides	both	UGV-GENOME-0274462_1|fragment_2_46	88.9426	106.611	17.6687	0.83427	1	0.98152	0.966447	1.07294	46	regulatory	Transcriptional regulation	transcriptional repressor	0.985075	0.994687	0.982659	transcriptional repressor	specific	cluster	transcriptional repressor	specific	transcriptional repressor	specific	TRUE	0.9	transcriptional repressor	specific	transcriptional repressor	specific
IMGVR_UViG_3300000359_000130|3300000359|EM204_1016745|75-46175_10	IMGVR_UViG_3300000359_000130|3300000359|EM204_1016745|75-46175	gut	Large intestine	regulatory	SOS response associated peptidase (SRAP)	high	TRUE	TRUE	SOS response associated peptidase (SRAP)	annotate	FALSE	d__Bacteria;p__Bacteroidota;c__Bacteroidia;o__Bacteroidales;f__Bacteroidaceae;g__Bacteroides	both	UGV-GENOME-0339964_1|fragment_2_7	21.9299	29.7611	7.83115	0.736866	1	0.850228	0.774882	0.741039	70	regulatory	Signal transduction & two-component systems	SOS response associated peptidase (SRAP)	0.994737	0.994687	0.958005	SOS response associated peptidase (SRAP)	specific	cluster	SOS response associated peptidase (SRAP)	specific	SOS response associated peptidase (SRAP)	specific	TRUE	0.9	SOS response associated peptidase (SRAP)	specific	SOS response associated peptidase (SRAP)	specific
IMGVR_UViG_3300000359_000131|3300000359|EM204_1017142|40230-115352_108	IMGVR_UViG_3300000359_000131|3300000359|EM204_1017142|40230-115352	gut	Large intestine	metabolic	Acyltransferase domain	high	TRUE	TRUE	Acyltransferase domain	annotate	FALSE	d__Bacteria;p__Bacillota;c__Clostridia;o__Lachnospirales;f__Lachnospiraceae;g__Roseburia	both	IMGVR_UViG_3300026487_000011|3300026487|Ga0256408_1000329|fragment_1_52	15.1465	24.3399	9.19339	0.622291	1	1	0.933897	1.70102	96	metabolic	Lipid & fatty acid metabolism	Acyltransferase domain	0.985075	0.994687	0.981164	Acyltransferase domain	specific	embedding	Lipid & fatty acid metabolism	L1	Acyltransferase domain	specific	TRUE	0.9	Acyltransferase domain	specific	Acyltransferase domain	specific
IMGVR_UViG_3300000359_000131|3300000359|EM204_1017142|40230-115352_43	IMGVR_UViG_3300000359_000131|3300000359|EM204_1017142|40230-115352	gut	Large intestine	regulatory	transcriptional repressor	high	TRUE	TRUE	transcriptional repressor	annotate	FALSE	d__Bacteria;p__Bacillota;c__Clostridia;o__Lachnospirales;f__Lachnospiraceae;g__Roseburia	both	IMGVR_UViG_3300023252_000005|3300023252|Ga0213820_1000279|fragment_1_5	72.4949	128.605	56.1097	0.563704	1	0.900753	0.817923	0.463439	53	regulatory	Transcriptional regulation	transcriptional repressor	0.985075	0.994687	0.96875	transcriptional repressor	specific	cluster	transcriptional repressor	specific	transcriptional repressor	specific	TRUE	0.9	transcriptional repressor	specific	transcriptional repressor	specific
IMGVR_UViG_3300000359_000131|3300000359|EM204_1017142|40230-115352_5	IMGVR_UViG_3300000359_000131|3300000359|EM204_1017142|40230-115352	gut	Large intestine	unclassified		high	FALSE	TRUE	Transcriptional regulation	L1	TRUE	d__Bacteria;p__Bacillota;c__Clostridia;o__Lachnospirales;f__Lachnospiraceae;g__Roseburia	de_novo	UGV-GENOME-0269940|fragment_1_5	29.7169	39.1782	9.46132	0.758506	0.81123	0.760402	0.730306	0.62137	20	regulatory	Transcriptional regulation	transcriptional regulator	0.961932	0.94109	0.709236	Transcriptional regulation	L1	cluster	Transcriptional regulation	L1	Transcriptional regulation	L1	TRUE	0.9	transcriptional regulator	specific	transcriptional regulator	specific
IMGVR_UViG_3300000359_000131|3300000359|EM204_1017142|40230-115352_50	IMGVR_UViG_3300000359_000131|3300000359|EM204_1017142|40230-115352	gut	Large intestine	regulatory	abrB, abh; AbrB family transcriptional regulator, transcriptional pleiotropic regulator of transition state genes	high	TRUE	TRUE	abrB, abh; AbrB family transcriptional regulator, transcriptional pleiotropic regulator of transition state genes	annotate	FALSE	d__Bacteria;p__Bacillota;c__Clostridia;o__Lachnospirales;f__Lachnospiraceae;g__Roseburia	both	circular_virus_988689|fragment_4_9	33.9509	35.8025	1.8516	0.948283	0.833512	0.727104	0.627911	1.76632	31	physiological	Toxin-antitoxin systems	antitoxin from a toxin-antitoxin system	0.930719	0.906977	0.83542	abrB, abh; AbrB family transcriptional regulator, transcriptional pleiotropic regulator of transition state genes	specific	cluster	abrB, abh; AbrB family transcriptional regulator, transcriptional pleiotropic regulator of transition state genes	specific	antitoxin from a toxin-antitoxin system	specific	TRUE	0.9	antitoxin from a toxin-antitoxin system	specific	antitoxin from a toxin-antitoxin system	specific
IMGVR_UViG_3300000360_000001|3300000360|EM205_1000071_14	IMGVR_UViG_3300000360_000001|3300000360|EM205_1000071	gut	Large intestine	regulatory	DNA binding protein	high	TRUE	FALSE	DNA binding protein	annotate	FALSE	d__Bacteria;p__Bacteroidota;c__Bacteroidia;o__Bacteroidales;f__Rikenellaceae;g__Alistipes	annotate	IMGVR_UViG_3300024996_000021|3300024996|Ga0209916_1000794|fragment_3_11	91.593	120.655	29.0622	0.75913	1	0.96278	0.945555	1.09579	148	regulatory	Transcriptional regulation	DNA binding protein	0.985075	0.994687	0.958005	DNA binding protein	specific	cluster	DNA binding protein	specific	DNA binding protein	specific	TRUE	0.9	DNA binding protein	specific	DNA binding protein	specific
IMGVR_UViG_3300000360_000003|3300000360|EM205_1000114_42	IMGVR_UViG_3300000360_000003|3300000360|EM205_1000114	gut	Large intestine	regulatory	Phage regulatory protein Rha (Phage_pRha)	high	TRUE	TRUE	Phage regulatory protein Rha (Phage_pRha)	annotate	FALSE	d__Bacteria;p__Bacillota;c__Clostridia;o__Lachnospirales;f__Lachnospiraceae;g__Roseburia	both	circular_virus_675804|fragment_2_83	12.9615	13.4842	0.522708	0.961236	0.834553	0.703933	0.628855	1.10313	9	regulatory	Transcriptional regulation	Phage regulatory protein Rha (Phage_pRha)	0.961932	0.94109	0.786047	Phage regulatory protein Rha (Phage_pRha)	specific	cluster	Phage regulatory protein Rha (Phage_pRha)	specific	Phage regulatory protein Rha (Phage_pRha)	specific	TRUE	0.9	Phage regulatory protein Rha (Phage_pRha)	specific	Phage regulatory protein Rha (Phage_pRha)	specific
IMGVR_UViG_3300000360_000009|3300000360|EM205_1000260_2	IMGVR_UViG_3300000360_000009|3300000360|EM205_1000260	gut	Large intestine	regulatory	spoIIID; putative DeoR family transcriptional regulator, stage III sporulation protein D	high	TRUE	FALSE	spoIIID; putative DeoR family transcriptional regulator, stage III sporulation protein D	annotate	FALSE	d__Bacteria;p__Bacillota;c__Clostridia;o__Lachnospirales;f__Lachnospiraceae;g__Agathobacter	annotate	fragment_26800_27	45.9153	50.981	5.06579	0.900634	0.379717	0.22692	0.188103	0.474709	13204	regulatory	Transcriptional regulation	Transcriptional repressor NrdR-like, N-terminal domain	0.6	0.497197	0.0310811		unassigned	none		unassigned		unassigned	TRUE	0.9		unassigned	regulatory	category
IMGVR_UViG_3300000360_000012|3300000360|EM205_1000503_8	IMGVR_UViG_3300000360_000012|3300000360|EM205_1000503	gut	Large intestine	regulatory	transcriptional regulator	medium	TRUE	TRUE	transcriptional regulator	annotate	FALSE	d__Bacteria;p__Bacteroidota;c__Bacteroidia;o__Bacteroidales;f__Bacteroidaceae;g__Bacteroides	both	IMGVR_UViG_3300016738_000004|3300016738|Ga0183096_1000501|fragment_1_8	4.80012	7.35383	2.55371	0.652737	1	1	0.960134	0.575587	24	regulatory	Transcriptional regulation	transcriptional regulator	1	1	0.993548	transcriptional regulator	specific	cluster	transcriptional regulator	specific	transcriptional regulator	specific	TRUE	0.9	transcriptional regulator	specific	transcriptional regulator	specific
IMGVR_UViG_3300000360_000013|3300000360|EM205_1000623_37	IMGVR_UViG_3300000360_000013|3300000360|EM205_1000623	gut	Large intestine	regulatory	anti-repressor	high	TRUE	TRUE	anti-repressor	annotate	FALSE	d__Bacteria;p__Bacillota;c__Clostridia;o__Lachnospirales;f__Lachnospiraceae;g__Lachnospira	both	circular_virus_58103|fragment_3_54	3.69981	5.39924	1.69943	0.685246	1	0.911687	0.85681	0.691023	7	regulatory	Transcriptional regulation	anti-repressor	1	0.997344	0.958005	anti-repressor	specific	cluster	anti-repressor	specific	anti-repressor	specific	TRUE	0.9	anti-repressor	specific	anti-repressor	specific
IMGVR_UViG_3300000360_000013|3300000360|EM205_1000623_70	IMGVR_UViG_3300000360_000013|3300000360|EM205_1000623	gut	Large intestine	regulatory	transcriptional regulator	high	TRUE	TRUE	transcriptional regulator	annotate	FALSE	d__Bacteria;p__Bacillota;c__Clostridia;o__Lachnospirales;f__Lachnospiraceae;g__Lachnospira	both	UGV-GENOME-0335738|fragment_3_41	7.96774				1	1	1	0.775629	27	regulatory	Transcriptional regulation	transcriptional regulator	1	1	1	transcriptional regulator	specific	cluster	transcriptional regulator	specific	transcriptional regulator	specific	TRUE	0.9	transcriptional regulator	specific	transcriptional regulator	specific
IMGVR_UViG_3300000360_000014|3300000360|EM205_1000639_17	IMGVR_UViG_3300000360_000014|3300000360|EM205_1000639	gut	Large intestine	metabolic	glyA, SHMT; glycine hydroxymethyltransferase [EC:2.1.2.1]	low	FALSE	TRUE	glyA, SHMT; glycine hydroxymethyltransferase [EC:2.1.2.1]	annotate	FALSE		de_novo	circular_virus_465156|fragment_1_17	62.5037	72.2167	9.71298	0.865502	0.908055	0.784275	0.707865	3.50812	3	metabolic	Amino acid metabolism	glyA, SHMT; glycine hydroxymethyltransferase [EC:2.1.2.1]	0.961932	0.816078	0.709236	glyA, SHMT; glycine hydroxymethyltransferase [EC:2.1.2.1]	specific	cluster	glyA, SHMT; glycine hydroxymethyltransferase [EC:2.1.2.1]	specific	metabolic	category	TRUE	0.9	glyA, SHMT; glycine hydroxymethyltransferase [EC:2.1.2.1]	specific	glyA, SHMT; glycine hydroxymethyltransferase [EC:2.1.2.1]	specific
IMGVR_UViG_3300000360_000014|3300000360|EM205_1000639_2	IMGVR_UViG_3300000360_000014|3300000360|EM205_1000639	gut	Large intestine	regulatory	sigma factor for late transcription	high	TRUE	FALSE	sigma factor for late transcription	annotate	FALSE		annotate	fragment_26800_27	59.776	76.7519	16.9759	0.778821	0.494838	0.290705	0.234161	0.618012	13204	regulatory	Transcriptional regulation	Transcriptional repressor NrdR-like, N-terminal domain	0.653846	0.637523	0.0454545		unassigned	none		unassigned		unassigned	TRUE	0.9		unassigned	Transcriptional regulation	L1
IMGVR_UViG_3300000360_000016|3300000360|EM205_1000687_21	IMGVR_UViG_3300000360_000016|3300000360|EM205_1000687	gut	Large intestine	regulatory	anti-repressor	high	TRUE	TRUE	anti-repressor	annotate	FALSE	d__Bacteria;p__Bacillota;c__Clostridia;o__Lachnospirales;f__Lachnospiraceae;g__Agathobacter	both	circular_virus_231870|fragment_2_21	16.9735	23.3364	6.36289	0.727341	0.947064	0.824526	0.786125	0.789294	9	regulatory	Transcriptional regulation	anti-repressor	0.985075	0.94109	0.864903	anti-repressor	specific	cluster	anti-repressor	specific	anti-repressor	specific	TRUE	0.9	anti-repressor	specific	anti-repressor	specific
IMGVR_UViG_3300000360_000016|3300000360|EM205_1000687_22	IMGVR_UViG_3300000360_000016|3300000360|EM205_1000687	gut	Large intestine	regulatory	transcriptional regulator	high	TRUE	TRUE	transcriptional regulator	annotate	FALSE	d__Bacteria;p__Bacillota;c__Clostridia;o__Lachnospirales;f__Lachnospiraceae;g__Agathobacter	both	UGV-GENOME-0333442|fragment_3_22	18.0517	22.045	3.99331	0.818856	0.653193	0.517033	0.459019	1.60332	9	regulatory	Transcriptional regulation	transcriptional regulator	0.912939	0.604869	0.220703	transcriptional regulator	specific	cluster	transcriptional regulator	specific	regulatory	category	TRUE	0.9	transcriptional regulator	specific	transcriptional regulator	specific
IMGVR_UViG_3300000360_000016|3300000360|EM205_1000687_41	IMGVR_UViG_3300000360_000016|3300000360|EM205_1000687	gut	Large intestine	regulatory	transcriptional regulator	high	TRUE	TRUE	transcriptional regulator	annotate	FALSE	d__Bacteria;p__Bacillota;c__Clostridia;o__Lachnospirales;f__Lachnospiraceae;g__Agathobacter	both	UGV-GENOME-0321794|fragment_1_37	9.12197				1	1	1	0.522864	11	regulatory	Transcriptional regulation	transcriptional regulator	1	1	1	transcriptional regulator	specific	cluster	transcriptional regulator	specific	transcriptional regulator	specific	TRUE	0.9	transcriptional regulator	specific	transcriptional regulator	specific
IMGVR_UViG_3300000360_000016|3300000360|EM205_1000687_8	IMGVR_UViG_3300000360_000016|3300000360|EM205_1000687	gut	Large intestine	physiological	Sporulation initiation factor Spo0A C terminal	high	TRUE	TRUE	Sporulation initiation factor Spo0A C terminal	annotate	FALSE	d__Bacteria;p__Bacillota;c__Clostridia;o__Lachnospirales;f__Lachnospiraceae;g__Agathobacter	both	circular_virus_111434|fragment_1_46	6.37154	9.45132	3.07978	0.674143	1	0.977465	0.923012	0.623932	5	physiological	Sporulation & developmental	Sporulation initiation factor Spo0A C terminal	0.998426	0.996008	0.982659	Sporulation initiation factor Spo0A C terminal	specific	cluster	Sporulation initiation factor Spo0A C terminal	specific	Sporulation initiation factor Spo0A C terminal	specific	TRUE	0.9	Sporulation initiation factor Spo0A C terminal	specific	Sporulation initiation factor Spo0A C terminal	specific
IMGVR_UViG_3300000360_000016|3300000360|EM205_1000687_9	IMGVR_UViG_3300000360_000016|3300000360|EM205_1000687	gut	Large intestine	regulatory	anti-repressor	high	TRUE	TRUE	anti-repressor	annotate	FALSE	d__Bacteria;p__Bacillota;c__Clostridia;o__Lachnospirales;f__Lachnospiraceae;g__Agathobacter	both	UGV-GENOME-0320996|fragment_1_9	7.55429	8.77823	1.22393	0.860572	0.488652	0.326741	0.290593	0.861659	10	regulatory	Transcriptional regulation	transcriptional regulator	0.887136	0.637523	0.119332	anti-repressor	specific	cluster	anti-repressor	specific		unassigned	TRUE	0.9	anti-repressor	specific	anti-repressor	specific
IMGVR_UViG_3300000360_000018|3300000360|EM205_1000926_26	IMGVR_UViG_3300000360_000018|3300000360|EM205_1000926	gut	Large intestine	regulatory	parB, spo0J; ParB family transcriptional regulator, chromosome partitioning protein	high	TRUE	TRUE	parB, spo0J; ParB family transcriptional regulator, chromosome partitioning protein	annotate	FALSE	d__Bacteria;p__Bacteroidota;c__Bacteroidia;o__Bacteroidales;f__Bacteroidaceae;g__Bacteroides	both	IMGVR_UViG_3300021387_000889|3300021387|Ga0223845_11319698|fragment_2_26	8.21928	12.3049	4.08565	0.667966	1	0.927565	0.864479	0.631821	15	regulatory	Transcriptional regulation	parB, spo0J; ParB family transcriptional regulator, chromosome partitioning protein	0.998426	0.994687	0.981164	parB, spo0J; ParB family transcriptional regulator, chromosome partitioning protein	specific	cluster	parB, spo0J; ParB family transcriptional regulator, chromosome partitioning protein	specific	parB, spo0J; ParB family transcriptional regulator, chromosome partitioning protein	specific	TRUE	0.9	parB, spo0J; ParB family transcriptional regulator, chromosome partitioning protein	specific	parB, spo0J; ParB family transcriptional regulator, chromosome partitioning protein	specific
IMGVR_UViG_3300000360_000022|3300000360|EM205_1001106_11	IMGVR_UViG_3300000360_000022|3300000360|EM205_1001106	gut	Large intestine	physiological	Thoeris anti-defense 2-like domain	high	TRUE	TRUE	Thoeris anti-defense 2-like domain	annotate	FALSE	d__Bacteria;p__Bacillota;c__Clostridia;o__Oscillospirales;f__Ruminococcaceae;g__Hominimerdicola	both	UGV-GENOME-0259768_1|fragment_3_14	4.18135				1	1	1	0.709597	3	physiological	Defense & anti-defense systems	Thoeris anti-defense 2-like domain	1	1	1	Thoeris anti-defense 2-like domain	specific	cluster	Thoeris anti-defense 2-like domain	specific	Thoeris anti-defense 2-like domain	specific	TRUE	0.9	Thoeris anti-defense 2-like domain	specific	Thoeris anti-defense 2-like domain	specific
IMGVR_UViG_3300000360_000026|3300000360|EM205_1001347_23	IMGVR_UViG_3300000360_000026|3300000360|EM205_1001347	gut	Large intestine	physiological	PemK-like, MazF-like toxin of type II toxin-antitoxin system	high	TRUE	TRUE	PemK-like, MazF-like toxin of type II toxin-antitoxin system	annotate	FALSE	d__Bacteria;p__Bacillota;c__Clostridia;o__Oscillospirales;f__Ruminococcaceae	both	circular_virus_263030|fragment_3_21	2.50163				1	1	1	0.35068	15	physiological	Toxin-antitoxin systems	PemK-like, MazF-like toxin of type II toxin-antitoxin system	1	1	1	PemK-like, MazF-like toxin of type II toxin-antitoxin system	specific	cluster	PemK-like, MazF-like toxin of type II toxin-antitoxin system	specific	PemK-like, MazF-like toxin of type II toxin-antitoxin system	specific	TRUE	0.9	PemK-like, MazF-like toxin of type II toxin-antitoxin system	specific	PemK-like, MazF-like toxin of type II toxin-antitoxin system	specific
IMGVR_UViG_3300000360_000033|3300000360|EM205_1002547_8	IMGVR_UViG_3300000360_000033|3300000360|EM205_1002547	gut	Large intestine	regulatory	DNA binding protein	high	TRUE	TRUE	DNA binding protein	annotate	FALSE	d__Bacteria;p__Bacteroidota;c__Bacteroidia;o__Bacteroidales;f__Rikenellaceae;g__Alistipes	both	IMGVR_UViG_7000000262_000017|7000000262|SRS047044_WUGC_scaffold_10007|fragment_3_11	27.3799	43.4768	16.0969	0.629759	1	0.971038	0.972368	0.936153	19	regulatory	Transcriptional regulation	DNA binding protein	0.998426	0.997344	0.989754	DNA binding protein	specific	cluster	DNA binding protein	specific	DNA binding protein	specific	TRUE	0.9	DNA binding protein	specific	DNA binding protein	specific
IMGVR_UViG_3300000360_000034|3300000360|EM205_1002581_20	IMGVR_UViG_3300000360_000034|3300000360|EM205_1002581	gut	Large intestine	regulatory	BCS1; mitochondrial chaperone BCS1	high	TRUE	TRUE	BCS1; mitochondrial chaperone BCS1	annotate	FALSE		both	circular_virus_82152|fragment_3_18	71.5015	95.8416	24.3401	0.746039	1	0.952359	0.913972	1.20261	10	regulatory	Regulatory chaperones & coregulators	BCS1; mitochondrial chaperone BCS1	0.994056	0.994012	0.958005	BCS1; mitochondrial chaperone BCS1	specific	embedding	Regulatory chaperones & coregulators	L1	BCS1; mitochondrial chaperone BCS1	specific	TRUE	0.9	BCS1; mitochondrial chaperone BCS1	specific	BCS1; mitochondrial chaperone BCS1	specific
IMGVR_UViG_3300000360_000034|3300000360|EM205_1002581_28	IMGVR_UViG_3300000360_000034|3300000360|EM205_1002581	gut	Large intestine	regulatory	greA; transcription elongation factor GreA	high	TRUE	FALSE	greA; transcription elongation factor GreA	annotate	FALSE		annotate	circular_virus_501586|fragment_1_15	179.658	180.548	0.89006	0.99507	0.225958	0.12507	0.110045	1.05034	43	regulatory	Transcriptional regulation	HTH DNA binding protein	0.585185	0.333916	0.0310811	Transcriptional regulation	L1	cluster	Transcriptional regulation	L1		unassigned	TRUE	0.9	greA; transcription elongation factor GreA	specific	greA; transcription elongation factor GreA	specific
IMGVR_UViG_3300000360_000034|3300000360|EM205_1002581_38	IMGVR_UViG_3300000360_000034|3300000360|EM205_1002581	gut	Large intestine	regulatory	DNA binding protein	high	TRUE	FALSE	DNA binding protein	annotate	FALSE		annotate	fragment_26800_27	29.7393	41.0736	11.3343	0.724049	0.356428	0.195279	0.160195	0.307469	13204	regulatory	Transcriptional regulation	Transcriptional repressor NrdR-like, N-terminal domain	0.580645	0.422285	0.0188285	Transcriptional regulation	L1	cluster	Transcriptional regulation	L1		unassigned	TRUE	0.9	DNA binding protein	specific	DNA binding protein	specific
IMGVR_UViG_3300000360_000034|3300000360|EM205_1002581_46	IMGVR_UViG_3300000360_000034|3300000360|EM205_1002581	gut	Large intestine	regulatory	groES, HSPE1; chaperonin GroES	high	TRUE	TRUE	groES, HSPE1; chaperonin GroES	annotate	FALSE		both	IMGVR_UViG_3300031566_000011|3300031566|Ga0307378_10000359|fragment_4_41	4.8724	7.70417	2.83177	0.632437	1	0.891259	0.791414	0.496733	12	regulatory	Regulatory chaperones & coregulators	groES, HSPE1; chaperonin GroES	0.994737	0.994687	0.981164	groES, HSPE1; chaperonin GroES	specific	cluster	groES, HSPE1; chaperonin GroES	specific	groES, HSPE1; chaperonin GroES	specific	TRUE	0.9	groES, HSPE1; chaperonin GroES	specific	groES, HSPE1; chaperonin GroES	specific
IMGVR_UViG_3300000360_000034|3300000360|EM205_1002581_47	IMGVR_UViG_3300000360_000034|3300000360|EM205_1002581	gut	Large intestine	regulatory	groEL, HSPD1, HSP60, CPN60; chaperonin GroEL [EC:5.6.1.7]	high	TRUE	TRUE	groEL, HSPD1, HSP60, CPN60; chaperonin GroEL [EC:5.6.1.7]	annotate	FALSE		both	circular_virus_401874|fragment_3_11	7.50095	8.26316	0.762208	0.907758	0.867493	0.790503	0.813394	1.22434	60	regulatory	Regulatory chaperones & coregulators	groEL, HSPD1, HSP60, CPN60; chaperonin GroEL [EC:5.6.1.7]	0.961932	0.943396	0.864903	groEL, HSPD1, HSP60, CPN60; chaperonin GroEL [EC:5.6.1.7]	specific	embedding	Regulatory chaperones & coregulators	L1	groEL, HSPD1, HSP60, CPN60; chaperonin GroEL [EC:5.6.1.7]	specific	TRUE	0.9	groEL, HSPD1, HSP60, CPN60; chaperonin GroEL [EC:5.6.1.7]	specific	groEL, HSPD1, HSP60, CPN60; chaperonin GroEL [EC:5.6.1.7]	specific
IMGVR_UViG_3300000360_000042|3300000360|EM205_1003767_17	IMGVR_UViG_3300000360_000042|3300000360|EM205_1003767	gut	Large intestine	unclassified		high	FALSE	TRUE	toxin	specific	TRUE	d__Bacteria;p__Bacteroidota;c__Bacteroidia;o__Bacteroidales;f__Bacteroidaceae;g__Bacteroides	de_novo	circular_virus_1453597|fragment_2_17	27.473	29.2342	1.76123	0.939755	0.779998	0.806683	0.825113	0.643128	12	physiological	Toxin-antitoxin systems	toxin	0.961932	0.964052	0.88959	toxin	specific	embedding	Toxin-antitoxin systems	L1	toxin	specific	TRUE	0.9	toxin	specific	toxin	specific
IMGVR_UViG_3300000360_000048|3300000360|EM205_1005713_25	IMGVR_UViG_3300000360_000048|3300000360|EM205_1005713	gut	Large intestine	unclassified	ihfB, himD; integration host factor subunit beta	high	FALSE	TRUE	ihfB, himD; integration host factor subunit beta	annotate	FALSE	d__Bacteria;p__Bacteroidota;c__Bacteroidia;o__Bacteroidales;f__Bacteroidaceae	de_novo	UGV-GENOME-0263230|fragment_1_27	77.5386	85.8656	8.32701	0.903023	0.705668	0.612682	0.588762	1.00165	92	regulatory	Transcriptional regulation	DNA binding protein	0.912939	0.816078	0.626271	Transcriptional regulation	L1	cluster	Transcriptional regulation	L1	regulatory	category	TRUE	0.9	DNA binding protein	specific	DNA binding protein	specific
IMGVR_UViG_3300000360_000048|3300000360|EM205_1005713_27	IMGVR_UViG_3300000360_000048|3300000360|EM205_1005713	gut	Large intestine	regulatory	SMARCAL1, HARP; SWI/SNF-related matrix-associated actin-dependent regulator of chromatin subfamily A-like protein 1 [EC:5.6.2.-]	high	TRUE	FALSE	SMARCAL1, HARP; SWI/SNF-related matrix-associated actin-dependent regulator of chromatin subfamily A-like protein 1 [EC:5.6.2.-]	annotate	FALSE	d__Bacteria;p__Bacteroidota;c__Bacteroidia;o__Bacteroidales;f__Bacteroidaceae	annotate	fragment_17458_16	144.942	146.955	2.01364	0.986298	0.307338	0.201903	0.184161	0.709812	14	metabolic	Cofactor & vitamin metabolism	cobS; cobaltochelatase CobS [EC:6.6.1.2]	0.737079	0.422285	0.156902	SMARCAL1, HARP; SWI/SNF-related matrix-associated actin-dependent regulator of chromatin subfamily A-like protein 1 [EC:5.6.2.-]	specific	cluster	SMARCAL1, HARP; SWI/SNF-related matrix-associated actin-dependent regulator of chromatin subfamily A-like protein 1 [EC:5.6.2.-]	specific		unassigned	TRUE	0.9	SMARCAL1, HARP; SWI/SNF-related matrix-associated actin-dependent regulator of chromatin subfamily A-like protein 1 [EC:5.6.2.-]	specific	SMARCAL1, HARP; SWI/SNF-related matrix-associated actin-dependent regulator of chromatin subfamily A-like protein 1 [EC:5.6.2.-]	specific
IMGVR_UViG_3300000360_000053|3300000360|EM205_1007151_2	IMGVR_UViG_3300000360_000053|3300000360|EM205_1007151	gut	Large intestine	unclassified		high	FALSE	TRUE	HicA toxin of bacterial toxin-antitoxin,	specific	TRUE	d__Bacteria;p__Bacteroidota;c__Bacteroidia;o__Bacteroidales;f__Rikenellaceae;g__Alistipes	de_novo	circular_virus_255249|fragment_1_2	6.46891	19.6573	13.1884	0.329084	0.920989	0.803069	0.733853	0.205471	17	physiological	Toxin-antitoxin systems	HicA toxin of bacterial toxin-antitoxin,	0.985075	0.972452	0.894118	HicA toxin of bacterial toxin-antitoxin,	specific	cluster	HicA toxin of bacterial toxin-antitoxin,	specific	HicA toxin of bacterial toxin-antitoxin,	specific	TRUE	0.9	toxin	specific	toxin	specific
IMGVR_UViG_3300000360_000054|3300000360|EM205_1007313_1	IMGVR_UViG_3300000360_000054|3300000360|EM205_1007313	gut	Large intestine	physiological	Virulence-associated protein E-like domain	medium	TRUE	FALSE	Virulence-associated protein E-like domain	annotate	FALSE	d__Bacteria;p__Bacillota;c__Clostridia;o__Oscillospirales;f__Ruminococcaceae	annotate	UGV-GENOME-0280705_1|fragment_3_1	119.872	132.094	12.2215	0.907479	0.361579	0.240115	0.209469	0.820672	11	regulatory	Transcriptional regulation	Cch helix turn helix domain	0.653846	0.374147	0.105536	Virulence-associated protein E-like domain	specific	cluster	Virulence-associated protein E-like domain	specific		unassigned	TRUE	0.9	Virulence-associated protein E-like domain	specific	Virulence-associated protein E-like domain	specific
IMGVR_UViG_3300000360_000054|3300000360|EM205_1007313_5	IMGVR_UViG_3300000360_000054|3300000360|EM205_1007313	gut	Large intestine	regulatory	transcriptional regulator	high	TRUE	TRUE	transcriptional regulator	annotate	FALSE	d__Bacteria;p__Bacillota;c__Clostridia;o__Oscillospirales;f__Ruminococcaceae	both	circular_virus_127162|fragment_1_4	5.31923				1	1	1	0.689702	9	regulatory	Transcriptional regulation	transcriptional regulator	1	1	1	transcriptional regulator	specific	cluster	transcriptional regulator	specific	transcriptional regulator	specific	TRUE	0.9	transcriptional regulator	specific	transcriptional regulator	specific
IMGVR_UViG_3300000360_000055|3300000360|EM205_1007380_16	IMGVR_UViG_3300000360_000055|3300000360|EM205_1007380	gut	Large intestine	unclassified		high	FALSE	TRUE	Transcriptional regulation	L1	TRUE	d__Bacteria;p__Bacteroidota;c__Bacteroidia;o__Bacteroidales;f__Bacteroidaceae;g__Bacteroides	de_novo	circular_virus_1251337|fragment_6_4	165.938	169.479	3.54124	0.979105	0.163367	0.176164	0.1969	1.17838	11	regulatory	Transcriptional regulation	Cro/C1-type HTH DNA-binding domain	0.580645	0.428044	0.191663	Transcriptional regulation	L1	cluster	Transcriptional regulation	L1		unassigned	TRUE	0.9	Arm DNA-binding domain	specific	Arm DNA-binding domain	specific
IMGVR_UViG_3300000360_000065|3300000360|EM205_1012275_12	IMGVR_UViG_3300000360_000065|3300000360|EM205_1012275	gut	Large intestine	metabolic	glyA, SHMT; glycine hydroxymethyltransferase [EC:2.1.2.1]	medium	TRUE	TRUE	glyA, SHMT; glycine hydroxymethyltransferase [EC:2.1.2.1]	annotate	FALSE		both	circular_virus_1186829|fragment_7_9	15.652	22.3651	6.71307	0.699842	1	0.882334	0.79345	0.771261	1	metabolic	Amino acid metabolism	glyA, SHMT; glycine hydroxymethyltransferase [EC:2.1.2.1]	0.994056	0.981295	0.958005	glyA, SHMT; glycine hydroxymethyltransferase [EC:2.1.2.1]	specific	cluster	glyA, SHMT; glycine hydroxymethyltransferase [EC:2.1.2.1]	specific	glyA, SHMT; glycine hydroxymethyltransferase [EC:2.1.2.1]	specific	TRUE	0.9	glyA, SHMT; glycine hydroxymethyltransferase [EC:2.1.2.1]	specific	glyA, SHMT; glycine hydroxymethyltransferase [EC:2.1.2.1]	specific
IMGVR_UViG_3300000360_000065|3300000360|EM205_1012275_17	IMGVR_UViG_3300000360_000065|3300000360|EM205_1012275	gut	Large intestine	unclassified		medium	FALSE	TRUE		unassigned	TRUE		de_novo	circular_virus_279289|fragment_4_14	79.9891	96.2424	16.2533	0.831121	0.615489	0.373928	0.310276	0.812122	28	physiological	Defense & anti-defense systems	Anti-CRISPR Type I-F ADP-ribosyltransferase AcrIF11	0.827448	0.656818	0.156902		unassigned	none		unassigned		unassigned	TRUE	0.9	physiological	category	Defense & anti-defense systems	L1
IMGVR_UViG_3300000360_000069|3300000360|EM205_1014309_4	IMGVR_UViG_3300000360_000069|3300000360|EM205_1014309	gut	Large intestine	unclassified	gamma-glutamyl cyclotransferase	high	FALSE	TRUE	gamma-glutamyl cyclotransferase	annotate	FALSE	d__Bacteria;p__Bacillota;c__Bacilli;o__RFN20;f__CAG-288	de_novo	UGV-GENOME-0312120|fragment_5_7	66.0403	113.129	47.0891	0.583759	1	0.987954	0.947968	0.90124	7	metabolic	Amino acid metabolism	GGCT; gamma-glutamylcyclotransferase [EC:4.3.2.9]	0.99661	0.997344	0.989754	GGCT; gamma-glutamylcyclotransferase [EC:4.3.2.9]	specific	cluster	GGCT; gamma-glutamylcyclotransferase [EC:4.3.2.9]	specific	GGCT; gamma-glutamylcyclotransferase [EC:4.3.2.9]	specific	TRUE	0.9	GGCT; gamma-glutamylcyclotransferase [EC:4.3.2.9]	specific	GGCT; gamma-glutamylcyclotransferase [EC:4.3.2.9]	specific
IMGVR_UViG_3300000360_000095|3300000360|EM205_1098804_14	IMGVR_UViG_3300000360_000095|3300000360|EM205_1098804	gut	Large intestine	regulatory	Phage neck terminator protein	high	TRUE	TRUE	Phage neck terminator protein	annotate	FALSE		both	Station85_MES_COMBINED_FINAL_NODE_452_length_51787_cov_3.878315|fragment_5_14	44.0699				1	1	1	0.964523	15	regulatory	Transcriptional regulation	Phage neck terminator protein	1	1	1	Phage neck terminator protein	specific	cluster	Phage neck terminator protein	specific	Phage neck terminator protein	specific	TRUE	0.9	Phage neck terminator protein	specific	Phage neck terminator protein	specific
IMGVR_UViG_3300000360_000095|3300000360|EM205_1098804_34	IMGVR_UViG_3300000360_000095|3300000360|EM205_1098804	gut	Large intestine	regulatory	transcriptional repressor	high	TRUE	TRUE	transcriptional repressor	annotate	FALSE		both	UGV-GENOME-0284179_1|fragment_2_12	26.6827	33.3585	6.67585	0.799876	1	1	0.992457	2.15769	47	regulatory	Transcriptional regulation	transcriptional repressor	0.998426	0.997344	0.994975	transcriptional repressor	specific	embedding		unassigned	transcriptional repressor	specific	TRUE	0.9	transcriptional repressor	specific	transcriptional repressor	specific
IMGVR_UViG_3300000360_000100|3300000360|EM205_1119282_3	IMGVR_UViG_3300000360_000100|3300000360|EM205_1119282	gut	Large intestine	regulatory	anti-repressor Ant	high	TRUE	TRUE	anti-repressor Ant	annotate	FALSE	d__Bacteria;p__Bacteroidota;c__Bacteroidia;o__Bacteroidales;f__Bacteroidaceae;g__Bacteroides	both	UGV-GENOME-0347648|fragment_2_3	9.43371	15.7838	6.35012	0.597682	0.956013	0.845672	0.745923	0.891341	14	regulatory	Transcriptional regulation	Phage regulatory protein Rha (Phage_pRha)	0.994056	0.964052	0.929677	Phage regulatory protein Rha (Phage_pRha)	specific	cluster	Phage regulatory protein Rha (Phage_pRha)	specific	Phage regulatory protein Rha (Phage_pRha)	specific	TRUE	0.9	Phage regulatory protein Rha (Phage_pRha)	specific	Phage regulatory protein Rha (Phage_pRha)	specific
IMGVR_UViG_3300000360_000101|3300000360|EM205_1119669_23	IMGVR_UViG_3300000360_000101|3300000360|EM205_1119669	gut	Large intestine	unclassified	Peptidase S24-like	high	FALSE	TRUE	Peptidase S24-like	annotate	FALSE	d__Bacteria;p__Bacillota;c__Clostridia;o__Oscillospirales;f__Oscillospiraceae	de_novo	UGV-GENOME-0249308|fragment_3_23	11.719	12.5956	0.876596	0.930404	0.336985	0.208606	0.203674	0.701551	9	regulatory	Transcriptional regulation	lexA; repressor LexA [EC:3.4.21.88]	0.837419	0.656818	0.167562	Transcriptional regulation	L1	cluster	Transcriptional regulation	L1		unassigned	TRUE	0.9	transcriptional repressor	specific	transcriptional repressor	specific
IMGVR_UViG_3300000360_000102|3300000360|EM205_1123378_10	IMGVR_UViG_3300000360_000102|3300000360|EM205_1123378	gut	Large intestine	regulatory	Enterobacter phage Enc34, ssDNA-binding protein	high	TRUE	TRUE	Enterobacter phage Enc34, ssDNA-binding protein	annotate	FALSE	d__Bacteria;p__Bacillota;c__Clostridia;o__Lachnospirales;f__Lachnospiraceae;g__Lachnoclostridium	both	UGV-GENOME-0314213|fragment_1_10	5.68668	6.99073	1.30405	0.81346	0.814092	0.643822	0.604531	0.728335	73	regulatory	Transcriptional regulation	Enterobacter phage Enc34, ssDNA-binding protein	0.983668	0.943396	0.626271	Enterobacter phage Enc34, ssDNA-binding protein	specific	cluster	Enterobacter phage Enc34, ssDNA-binding protein	specific	Transcriptional regulation	L1	TRUE	0.9	Gp2.5-like ssDNA binding protein and ssDNA annealing protein	specific	Gp2.5-like ssDNA binding protein and ssDNA annealing protein	specific
IMGVR_UViG_3300000360_000102|3300000360|EM205_1123378_34	IMGVR_UViG_3300000360_000102|3300000360|EM205_1123378	gut	Large intestine	regulatory	transcriptional regulator	high	TRUE	TRUE	transcriptional regulator	annotate	FALSE	d__Bacteria;p__Bacillota;c__Clostridia;o__Lachnospirales;f__Lachnospiraceae;g__Lachnoclostridium	both	UGV-GENOME-0280956_1|fragment_3_6	6.25851	8.28925	2.03074	0.755015	1	1	0.98041	1.01035	24	regulatory	Transcriptional regulation	transcriptional regulator	0.998426	0.997344	0.989754	transcriptional regulator	specific	cluster	transcriptional regulator	specific	transcriptional regulator	specific	TRUE	0.9	transcriptional regulator	specific	transcriptional regulator	specific
IMGVR_UViG_3300000360_000102|3300000360|EM205_1123378_38	IMGVR_UViG_3300000360_000102|3300000360|EM205_1123378	gut	Large intestine	regulatory	anti-repressor Ant	high	TRUE	TRUE	anti-repressor Ant	annotate	FALSE	d__Bacteria;p__Bacillota;c__Clostridia;o__Lachnospirales;f__Lachnospiraceae;g__Lachnoclostridium	both	circular_virus_187623|fragment_3_23	6.78432	6.87259	0.0882726	0.987156	0.78582	0.883998	0.877652	1.36471	37	regulatory	Transcriptional regulation	anti-repressor Ant	0.983668	0.964052	0.864903	anti-repressor Ant	specific	cluster	anti-repressor Ant	specific	anti-repressor Ant	specific	TRUE	0.9	anti-repressor Ant	specific	anti-repressor Ant	specific
IMGVR_UViG_3300000360_000107|3300000360|EM205_1136111_10	IMGVR_UViG_3300000360_000107|3300000360|EM205_1136111	gut	Large intestine	regulatory	GapR-like, DNA-binding domain	high	TRUE	TRUE	GapR-like, DNA-binding domain	annotate	FALSE		both	DTR_819265|fragment_2_12	58.9016	90.1345	31.2329	0.653486	1	1	0.969259	0.958643	5	regulatory	Transcriptional regulation	GapR-like, DNA-binding domain	0.99661	0.996008	0.989754	GapR-like, DNA-binding domain	specific	cluster	GapR-like, DNA-binding domain	specific	GapR-like, DNA-binding domain	specific	TRUE	0.9	GapR-like, DNA-binding domain	specific	GapR-like, DNA-binding domain	specific
IMGVR_UViG_3300000360_000107|3300000360|EM205_1136111_12	IMGVR_UViG_3300000360_000107|3300000360|EM205_1136111	gut	Large intestine	metabolic	cobS; cobaltochelatase CobS [EC:6.6.1.2]	high	TRUE	TRUE	cobS; cobaltochelatase CobS [EC:6.6.1.2]	annotate	FALSE		both	Station168_DCM_ALL_assembly_NODE_453_length_109990_cov_11.012244|fragment_2_109	43.9977	51.0307	7.03306	0.86218	0.924462	0.829156	0.807822	1.26159	11	regulatory	Transcriptional regulation	SMARCAL1, HARP; SWI/SNF-related matrix-associated actin-dependent regulator of chromatin subfamily A-like protein 1 [EC:5.6.2.-]	0.961932	0.894309	0.77748	cobS; cobaltochelatase CobS [EC:6.6.1.2]	specific	cluster	cobS; cobaltochelatase CobS [EC:6.6.1.2]	specific	SMARCAL1, HARP; SWI/SNF-related matrix-associated actin-dependent regulator of chromatin subfamily A-like protein 1 [EC:5.6.2.-]	specific	TRUE	0.9	cobS; cobaltochelatase CobS [EC:6.6.1.2]	specific	cobS; cobaltochelatase CobS [EC:6.6.1.2]	specific
IMGVR_UViG_3300000360_000125|3300000360|EM205_1003293_1	IMGVR_UViG_3300000360_000125|3300000360|EM205_1003293	gut	Large intestine	unclassified	asnB, ASNS; asparagine synthase (glutamine-hydrolysing) [EC:6.3.5.4]	medium	FALSE	TRUE	asnB, ASNS; asparagine synthase (glutamine-hydrolysing) [EC:6.3.5.4]	annotate	FALSE	d__Bacteria;p__Bacteroidota;c__Bacteroidia;o__Bacteroidales;f__Rikenellaceae;g__Alistipes	de_novo	IMGVR_UViG_3300033463_000224|3300033463|Ga0310690_10001145|fragment_3_1	45.2188	64.3594	19.1406	0.702598	1	0.965883	0.939841	1.11244	8	metabolic	Amino acid metabolism	asnB, ASNS; asparagine synthase (glutamine-hydrolysing) [EC:6.3.5.4]	0.994056	0.994687	0.981164	asnB, ASNS; asparagine synthase (glutamine-hydrolysing) [EC:6.3.5.4]	specific	embedding		unassigned	asnB, ASNS; asparagine synthase (glutamine-hydrolysing) [EC:6.3.5.4]	specific	TRUE	0.9	asnB, ASNS; asparagine synthase (glutamine-hydrolysing) [EC:6.3.5.4]	specific	asnB, ASNS; asparagine synthase (glutamine-hydrolysing) [EC:6.3.5.4]	specific
IMGVR_UViG_3300000360_000125|3300000360|EM205_1003293_12	IMGVR_UViG_3300000360_000125|3300000360|EM205_1003293	gut	Large intestine	physiological	Virulence-associated protein E-like domain	high	TRUE	TRUE	Virulence-associated protein E-like domain	annotate	FALSE	d__Bacteria;p__Bacteroidota;c__Bacteroidia;o__Bacteroidales;f__Rikenellaceae;g__Alistipes	both	circular_virus_1196836|fragment_3_12	9.15139				1	1	1	0.657209	15	physiological	Virulence & host interaction	Virulence-associated protein E-like domain	1	1	1	Virulence-associated protein E-like domain	specific	cluster	Virulence-associated protein E-like domain	specific	Virulence-associated protein E-like domain	specific	TRUE	0.9	Virulence-associated protein E-like domain	specific	Virulence-associated protein E-like domain	specific
IMGVR_UViG_3300000360_000126|3300000360|EM205_1002396_17	IMGVR_UViG_3300000360_000126|3300000360|EM205_1002396	gut	Large intestine	regulatory	Helix-turn-helix	high	TRUE	TRUE	Helix-turn-helix	annotate	FALSE	d__Bacteria;p__Bacillota;c__Clostridia;o__Oscillospirales;f__Oscillospiraceae	both	circular_virus_372393|fragment_1_17	80.5347	91.4649	10.9302	0.880499	0.785694	0.601965	0.566432	0.65856	9	regulatory	Transcriptional regulation	Helix-turn-helix	0.912939	0.817045	0.626271	Helix-turn-helix	specific	cluster	Helix-turn-helix	specific	regulatory	category	TRUE	0.9	Helix-turn-helix	specific	Helix-turn-helix	specific
IMGVR_UViG_3300000360_000128|3300000360|EM205_1005177_42	IMGVR_UViG_3300000360_000128|3300000360|EM205_1005177	gut	Large intestine	metabolic	GCH1, folE; GTP cyclohydrolase IA [EC:3.5.4.16]	high	TRUE	TRUE	GCH1, folE; GTP cyclohydrolase IA [EC:3.5.4.16]	annotate	FALSE	d__Bacteria;p__Bacteroidota;c__Bacteroidia;o__Bacteroidales;f__Rikenellaceae;g__Alistipes	both	circular_virus_573073|fragment_4_39	8.88536	13.4723	4.58695	0.659528	1	1	0.984161	1.13952	59	metabolic	Cofactor & vitamin metabolism	GCH1, folE; GTP cyclohydrolase IA [EC:3.5.4.16]	1	0.997344	0.994975	GCH1, folE; GTP cyclohydrolase IA [EC:3.5.4.16]	specific	cluster	GCH1, folE; GTP cyclohydrolase IA [EC:3.5.4.16]	specific	GCH1, folE; GTP cyclohydrolase IA [EC:3.5.4.16]	specific	TRUE	0.9	GCH1, folE; GTP cyclohydrolase IA [EC:3.5.4.16]	specific	GCH1, folE; GTP cyclohydrolase IA [EC:3.5.4.16]	specific
IMGVR_UViG_3300000360_000137|3300000360|EM205_1006074_1	IMGVR_UViG_3300000360_000137|3300000360|EM205_1006074	gut	Large intestine	regulatory	Helix-turn-helix domain	medium	TRUE	TRUE	Helix-turn-helix domain	annotate	FALSE	d__Bacteria;p__Bacteroidota;c__Bacteroidia;o__Bacteroidales;f__Rikenellaceae;g__Alistipes	both	UGV-GENOME-0259709|fragment_3_1	80.6125	86.3242	5.71165	0.933835	0.779479	0.514227	0.465739	2.5483	4	regulatory	Transcriptional regulation	transcriptional regulator, D5-like	0.827448	0.604869	0.396465	Helix-turn-helix domain	specific	cluster	Helix-turn-helix domain	specific		unassigned	TRUE	0.9	Helix-turn-helix domain	specific	Helix-turn-helix domain	specific
IMGVR_UViG_3300000360_000145|3300000360|EM205_1006166_3	IMGVR_UViG_3300000360_000145|3300000360|EM205_1006166	gut	Large intestine	metabolic	metK; S-adenosylmethionine synthetase [EC:2.5.1.6]	high	TRUE	TRUE	metK; S-adenosylmethionine synthetase [EC:2.5.1.6]	annotate	FALSE	d__Bacteria;p__Bacillota;c__Bacilli;o__RFN20;f__CAG-449	both	UGV-GENOME-0280670|fragment_2_8	6.65524				1	1	1	0.887661	3	metabolic	Amino acid metabolism	metK; S-adenosylmethionine synthetase [EC:2.5.1.6]	1	1	1	metK; S-adenosylmethionine synthetase [EC:2.5.1.6]	specific	cluster	metK; S-adenosylmethionine synthetase [EC:2.5.1.6]	specific	metK; S-adenosylmethionine synthetase [EC:2.5.1.6]	specific	TRUE	0.9	metK; S-adenosylmethionine synthetase [EC:2.5.1.6]	specific	metK; S-adenosylmethionine synthetase [EC:2.5.1.6]	specific
IMGVR_UViG_3300000360_000145|3300000360|EM205_1006166_6	IMGVR_UViG_3300000360_000145|3300000360|EM205_1006166	gut	Large intestine	regulatory	transcriptional regulator	high	TRUE	TRUE	transcriptional regulator	annotate	FALSE	d__Bacteria;p__Bacillota;c__Bacilli;o__RFN20;f__CAG-449	both	circular_virus_1277437|fragment_1_6	23.5281				1	1	1	1.01339	1	regulatory	Transcriptional regulation	transcriptional regulator	1	1	1	transcriptional regulator	specific	cluster	transcriptional regulator	specific	transcriptional regulator	specific	TRUE	0.9	transcriptional regulator	specific	transcriptional regulator	specific
IMGVR_UViG_3300000360_000146|3300000360|EM205_1003161_20	IMGVR_UViG_3300000360_000146|3300000360|EM205_1003161	gut	Large intestine	regulatory	Rha-like transcriptional regulator	high	TRUE	TRUE	Rha-like transcriptional regulator	annotate	FALSE	d__Bacteria;p__Bacillota;c__Clostridia;o__Oscillospirales;f__Acutalibacteraceae	both	circular_virus_1396119|fragment_1_19	42.9102	59.9329	17.0227	0.715971	0.856271	0.663773	0.584205	1.14065	18	regulatory	Transcriptional regulation	Rha-like transcriptional regulator	0.961932	0.817045	0.512346	Rha-like transcriptional regulator	specific	cluster	Rha-like transcriptional regulator	specific	regulatory	category	TRUE	0.9	Phage regulatory protein Rha (Phage_pRha)	specific	Phage regulatory protein Rha (Phage_pRha)	specific
IMGVR_UViG_3300000360_000146|3300000360|EM205_1003161_4	IMGVR_UViG_3300000360_000146|3300000360|EM205_1003161	gut	Large intestine	physiological	CRISPR/Cas system associated	high	TRUE	TRUE	CRISPR/Cas system associated	annotate	FALSE	d__Bacteria;p__Bacillota;c__Clostridia;o__Oscillospirales;f__Acutalibacteraceae	both	circular_virus_364426|fragment_4_4	18.7351				1	1	1	1.39021	2	physiological	Defense & anti-defense systems	CRISPR/Cas system associated	1	1	0.998152	CRISPR/Cas system associated	specific	cluster	CRISPR/Cas system associated	specific	CRISPR/Cas system associated	specific	TRUE	0.9	CRISPR/Cas system associated	specific	CRISPR/Cas system associated	specific
IMGVR_UViG_3300000360_000164|3300000360|EM205_1000096_1	IMGVR_UViG_3300000360_000164|3300000360|EM205_1000096	gut	Large intestine	metabolic	GGCT; gamma-glutamylcyclotransferase [EC:4.3.2.9]	high	TRUE	TRUE	GGCT; gamma-glutamylcyclotransferase [EC:4.3.2.9]	annotate	FALSE	d__Bacteria;p__Bacillota;c__Clostridia;o__Oscillospirales;f__Acutalibacteraceae;g__Ruminococcoides	both	UGV-GENOME-0292290_1|fragment_4_1	55.0791	74.4707	19.3916	0.739608	1	0.96175	0.891374	0.799667	12	metabolic	Amino acid metabolism	GGCT; gamma-glutamylcyclotransferase [EC:4.3.2.9]	0.994056	0.994687	0.981164	GGCT; gamma-glutamylcyclotransferase [EC:4.3.2.9]	specific	cluster	GGCT; gamma-glutamylcyclotransferase [EC:4.3.2.9]	specific	GGCT; gamma-glutamylcyclotransferase [EC:4.3.2.9]	specific	TRUE	0.9	GGCT; gamma-glutamylcyclotransferase [EC:4.3.2.9]	specific	GGCT; gamma-glutamylcyclotransferase [EC:4.3.2.9]	specific
IMGVR_UViG_3300000360_000164|3300000360|EM205_1000096_9	IMGVR_UViG_3300000360_000164|3300000360|EM205_1000096	gut	Large intestine	regulatory	transcriptional regulator	high	TRUE	TRUE	transcriptional regulator	annotate	FALSE	d__Bacteria;p__Bacillota;c__Clostridia;o__Oscillospirales;f__Acutalibacteraceae;g__Ruminococcoides	both	IMGVR_UViG_3300010266_000015|3300010266|Ga0129314_1000538|fragment_4_7	4.32166	5.77835	1.45669	0.747905	1	0.942069	0.893818	0.880194	20	regulatory	Transcriptional regulation	transcriptional regulator	0.998426	0.997344	0.958005	transcriptional regulator	specific	cluster	transcriptional regulator	specific	transcriptional regulator	specific	TRUE	0.9	transcriptional regulator	specific	transcriptional regulator	specific
IMGVR_UViG_3300000360_000170|3300000360|EM205_1003122_33	IMGVR_UViG_3300000360_000170|3300000360|EM205_1003122	gut	Large intestine	metabolic	Acyltransferase domain	high	TRUE	TRUE	Acyltransferase domain	annotate	FALSE	d__Bacteria;p__Bacillota;c__Clostridia;o__Peptostreptococcales;f__Peptostreptococcaceae;g__Intestinibacter	both	circular_virus_940555|fragment_2_31	8.64489	12.3806	3.73569	0.698262	1	0.931004	0.839143	0.604214	69	metabolic	Lipid & fatty acid metabolism	Acyltransferase domain	0.994737	0.994687	0.981164	Acyltransferase domain	specific	cluster	Acyltransferase domain	specific	Acyltransferase domain	specific	TRUE	0.9	Acyltransferase domain	specific	Acyltransferase domain	specific
IMGVR_UViG_3300000360_000170|3300000360|EM205_1003122_41	IMGVR_UViG_3300000360_000170|3300000360|EM205_1003122	gut	Large intestine	regulatory	anti-repressor Ant	high	TRUE	TRUE	anti-repressor Ant	annotate	FALSE	d__Bacteria;p__Bacillota;c__Clostridia;o__Peptostreptococcales;f__Peptostreptococcaceae;g__Intestinibacter	both	circular_virus_1212236|fragment_4_20	6.68728	7.29783	0.61055	0.916338	0.541822	0.407353	0.380332	1.14245	3	regulatory	Transcriptional regulation	anti-repressor	0.912939	0.497197	0.191663	anti-repressor Ant	specific	cluster	anti-repressor Ant	specific	regulatory	category	TRUE	0.9	anti-repressor Ant	specific	anti-repressor Ant	specific
IMGVR_UViG_3300000360_000170|3300000360|EM205_1003122_8	IMGVR_UViG_3300000360_000170|3300000360|EM205_1003122	gut	Large intestine	regulatory	transcriptional regulator	high	TRUE	TRUE	transcriptional regulator	annotate	FALSE	d__Bacteria;p__Bacillota;c__Clostridia;o__Peptostreptococcales;f__Peptostreptococcaceae;g__Intestinibacter	both	circular_virus_940187|fragment_2_8	53.8159	60.0011	6.18524	0.896915	0.843924	0.899127	0.900343	1.0304	34	regulatory	Transcriptional regulation	transcriptional regulator	0.95302	0.964052	0.894118	transcriptional regulator	specific	cluster	transcriptional regulator	specific	transcriptional regulator	specific	TRUE	0.9	transcriptional regulator	specific	transcriptional regulator	specific
IMGVR_UViG_3300000360_000171|3300000360|EM205_1002473_29	IMGVR_UViG_3300000360_000171|3300000360|EM205_1002473	gut	Large intestine	unclassified	K07137; uncharacterized protein	low	FALSE	TRUE	K07137; uncharacterized protein	annotate	FALSE	d__Bacteria;p__Bacillota;c__Bacilli;o__Erysipelotrichales;f__Coprobacillaceae;g__Thomasclavelia	de_novo	IMGVR_UViG_3300028572_000013|3300028572|Ga0302152_10000023|fragment_2_14	133.146	139.271	6.12483	0.956022	0.00418185	0.00418185	0.00418185	1.84424	98	regulatory	Transcriptional regulation	nsrR; Rrf2 family transcriptional regulator, nitric oxide-sensitive transcriptional repressor	0.512195	0.306026	0.058663	Other	L1	cluster	Other	L1		unassigned	TRUE	0.9	Pyridine nucleotide-disulphide oxidoreductase	specific	Pyridine nucleotide-disulphide oxidoreductase	specific
IMGVR_UViG_3300000360_000171|3300000360|EM205_1002473_32	IMGVR_UViG_3300000360_000171|3300000360|EM205_1002473	gut	Large intestine	metabolic	uraA, pyrP; uracil permease	medium	TRUE	TRUE	uraA, pyrP; uracil permease	annotate	FALSE	d__Bacteria;p__Bacillota;c__Bacilli;o__Erysipelotrichales;f__Coprobacillaceae;g__Thomasclavelia	both	circular_virus_144978|fragment_5_19	13.5862	19.5952	6.00898	0.693344	1	0.9143	0.773504	1.19308	6	metabolic	Metabolic substrate transport	uraA, pyrP; uracil permease	0.994056	0.981295	0.958005	uraA, pyrP; uracil permease	specific	cluster	uraA, pyrP; uracil permease	specific	uraA, pyrP; uracil permease	specific	TRUE	0.9	uraA, pyrP; uracil permease	specific	uraA, pyrP; uracil permease	specific
IMGVR_UViG_3300000360_000173|3300000360|EM205_1000132_8	IMGVR_UViG_3300000360_000173|3300000360|EM205_1000132	gut	Large intestine	regulatory	RNA-binding protein	medium	TRUE	FALSE	RNA-binding protein	annotate	FALSE		annotate	circular_virus_356750|fragment_2_5	124.407	132.189	7.78197	0.94113	0.358165	0.301683	0.266858	0.854253	469	physiological	Defense & anti-defense systems	Anti-CRISPR type V subtype A2 family	0.653846	0.637523	0.191663	RNA-binding protein	specific	cluster	RNA-binding protein	specific		unassigned	TRUE	0.9	RNA-binding protein	specific	RNA-binding protein	specific
IMGVR_UViG_3300000360_000177|3300000360|EM205_1001956_5	IMGVR_UViG_3300000360_000177|3300000360|EM205_1001956	gut	Large intestine	unclassified		high	FALSE	TRUE		category	TRUE	d__Bacteria;p__Bacillota;c__Clostridia;o__Oscillospirales;f__Oscillospiraceae	de_novo	KY709296.1|fragment_2_5	98.8929	122.207	23.3137	0.809227	0.775534	0.654207	0.586773	1.15672	37	regulatory	Transcriptional regulation	Phage neck terminator protein	0.912939	0.816078	0.457179	regulatory	category	embedding		unassigned	regulatory	category	TRUE	0.9	Transcriptional regulation	L1	Transcriptional regulation	L1
IMGVR_UViG_3300000360_000179|3300000360|EM205_1128136_3	IMGVR_UViG_3300000360_000179|3300000360|EM205_1128136	gut	Large intestine	metabolic	Tetrahydrofolate dehydrogenase/cyclohydrolase, NAD(P)-binding domain	low	FALSE	TRUE	Tetrahydrofolate dehydrogenase/cyclohydrolase, NAD(P)-binding domain	annotate	FALSE	d__Bacteria;p__Bacteroidota;c__Bacteroidia;o__Bacteroidales;f__Bacteroidaceae	de_novo	UGV-GENOME-0374543_1|fragment_1_3	10.0797	11.638	1.55833	0.866101	0.864725	0.531568	0.432413	10.7177	1	metabolic	Cofactor & vitamin metabolism	Tetrahydrofolate dehydrogenase/cyclohydrolase, NAD(P)-binding domain	0.729927	0.374147	0.090812	Tetrahydrofolate dehydrogenase/cyclohydrolase, NAD(P)-binding domain	specific	cluster	Tetrahydrofolate dehydrogenase/cyclohydrolase, NAD(P)-binding domain	specific		unassigned	TRUE	0.9	folD; methylenetetrahydrofolate dehydrogenase (NADP+) / methenyltetrahydrofolate cyclohydrolase [EC:1.5.1.5] [EC:3.5.4.9]	specific	folD; methylenetetrahydrofolate dehydrogenase (NADP+) / methenyltetrahydrofolate cyclohydrolase [EC:1.5.1.5] [EC:3.5.4.9]	specific
IMGVR_UViG_3300000360_000180|3300000360|EM205_1113931_10	IMGVR_UViG_3300000360_000180|3300000360|EM205_1113931	gut	Large intestine	unclassified		high	FALSE	TRUE	transcriptional regulator	specific	TRUE	d__Bacteria;p__Bacillota;c__Negativicutes;o__Acidaminococcales;f__Acidaminococcaceae;g__Phascolarctobacterium_A	de_novo	1233170.SAMN01978892.AVNB01000015~202986-249511~standalone_virus_30	91.2482	102.168	10.9193	0.893123	1	0.964738	0.958188	1.48444	22	regulatory	Transcriptional regulation	transcriptional regulator	0.983668	0.994687	0.981164	transcriptional regulator	specific	embedding	Transcriptional regulation	L1	transcriptional regulator	specific	TRUE	0.9	transcriptional regulator	specific	transcriptional regulator	specific
IMGVR_UViG_3300000360_000209|3300000360|EM205_1001001_5	IMGVR_UViG_3300000360_000209|3300000360|EM205_1001001	gut	Large intestine	unclassified	Bacterial DNA-binding protein	medium	FALSE	TRUE	Bacterial DNA-binding protein	annotate	FALSE	d__Bacteria;p__Bacteroidota;c__Bacteroidia;o__Bacteroidales;f__Bacteroidaceae;g__Bacteroides	de_novo	circular_virus_96740|fragment_4_5	99.3111	106.581	7.26961	0.931792	0.706809	0.572217	0.526176	0.878617	1	regulatory	Transcriptional regulation	Bacterial DNA-binding protein	0.912939	0.712644	0.626271	Bacterial DNA-binding protein	specific	cluster	Bacterial DNA-binding protein	specific	regulatory	category	TRUE	0.9	Bacterial DNA-binding protein	specific	Bacterial DNA-binding protein	specific
IMGVR_UViG_3300000360_000209|3300000360|EM205_1001001_7	IMGVR_UViG_3300000360_000209|3300000360|EM205_1001001	gut	Large intestine	regulatory	Histone H1-like protein Hc1	medium	TRUE	TRUE	Histone H1-like protein Hc1	annotate	FALSE	d__Bacteria;p__Bacteroidota;c__Bacteroidia;o__Bacteroidales;f__Bacteroidaceae;g__Bacteroides	both	IMGVR_UViG_3300021375_000006|3300021375|Ga0213869_10000007|fragment_8_4	36.6522	58.8548	22.2026	0.622756	1	0.938459	0.82064	1.2419	23	regulatory	Chromatin/nucleoid organization & epigenetic regulation	Histone H1-like protein Hc1	0.994056	0.996008	0.981164	Histone H1-like protein Hc1	specific	cluster	Histone H1-like protein Hc1	specific	Histone H1-like protein Hc1	specific	TRUE	0.9	Histone H1-like protein Hc1	specific	Histone H1-like protein Hc1	specific
IMGVR_UViG_3300000360_000214|3300000360|EM205_1000360_1	IMGVR_UViG_3300000360_000214|3300000360|EM205_1000360	gut	Large intestine	regulatory	transcriptional repressor	high	TRUE	TRUE	transcriptional repressor	annotate	FALSE	d__Bacteria;p__Bacteroidota;c__Bacteroidia;o__Bacteroidales;f__Rikenellaceae;g__Alistipes	both	UGV-GENOME-0307350_1|fragment_2_1	10.499	16.8095	6.31046	0.624589	1	0.973338	0.953167	0.909192	23	regulatory	Transcriptional regulation	transcriptional repressor	0.998426	1	0.989754	transcriptional repressor	specific	cluster	transcriptional repressor	specific	transcriptional repressor	specific	TRUE	0.9	transcriptional repressor	specific	transcriptional repressor	specific
IMGVR_UViG_3300000360_000214|3300000360|EM205_1000360_3	IMGVR_UViG_3300000360_000214|3300000360|EM205_1000360	gut	Large intestine	regulatory	anti-repressor Ant	high	TRUE	TRUE	anti-repressor Ant	annotate	FALSE	d__Bacteria;p__Bacteroidota;c__Bacteroidia;o__Bacteroidales;f__Rikenellaceae;g__Alistipes	both	circular_virus_162145|fragment_1_3	12.7763	15.2599	2.48366	0.837243	1	0.934044	0.940981	1.20322	1	regulatory	Transcriptional regulation	anti-repressor Ant	0.985075	0.964052	0.929677	anti-repressor Ant	specific	cluster	anti-repressor Ant	specific	anti-repressor Ant	specific	TRUE	0.9	anti-repressor Ant	specific	anti-repressor Ant	specific
IMGVR_UViG_3300000360_000244|3300000360|EM205_1054330_3	IMGVR_UViG_3300000360_000244|3300000360|EM205_1054330	gut	Large intestine	metabolic	lutP, lctP; lactate permease	low	FALSE	TRUE	lutP, lctP; lactate permease	annotate	FALSE	d__Bacteria;p__Bacteroidota;c__Bacteroidia;o__Bacteroidales;f__Bacteroidaceae;g__Bacteroides	de_novo	IMGVR_UViG_3300028805_000045|3300028805|Ga0247608_10000077|fragment_3_6	141.543	142.572	1.02963	0.992778	0.473342	0.40032	0.345534	3.25651	28	metabolic	Metabolic substrate transport	uraA, pyrP; uracil permease	0.737079	0.550459	0.256649	lutP, lctP; lactate permease	specific	cluster	lutP, lctP; lactate permease	specific		unassigned	TRUE	0.9	lutP, lctP; lactate permease	specific	lutP, lctP; lactate permease	specific
IMGVR_UViG_3300000360_000244|3300000360|EM205_1054330_4	IMGVR_UViG_3300000360_000244|3300000360|EM205_1054330	gut	Large intestine	regulatory	Histone H1-like protein Hc1	low	FALSE	TRUE	Histone H1-like protein Hc1	annotate	FALSE	d__Bacteria;p__Bacteroidota;c__Bacteroidia;o__Bacteroidales;f__Bacteroidaceae;g__Bacteroides	de_novo	UGV-GENOME-0371421_1|fragment_1_13	27.1607	34.1423	6.98162	0.795514	0.905823	0.797905	0.711244	0.876325	19	regulatory	Chromatin/nucleoid organization & epigenetic regulation	Histone H1-like protein Hc1	0.983668	0.964052	0.83542	Histone H1-like protein Hc1	specific	cluster	Histone H1-like protein Hc1	specific	Histone H1-like protein Hc1	specific	TRUE	0.9	Histone H1-like protein Hc1	specific	Histone H1-like protein Hc1	specific
IMGVR_UViG_3300000360_000260|3300000360|EM205_1006989_21	IMGVR_UViG_3300000360_000260|3300000360|EM205_1006989	gut	Large intestine	regulatory	Enterobacter phage Enc34, ssDNA-binding protein	high	TRUE	TRUE	Enterobacter phage Enc34, ssDNA-binding protein	annotate	FALSE	d__Bacteria;p__Bacillota;c__Clostridia;o__Oscillospirales;f__Acutalibacteraceae	both	UGV-GENOME-0338006_1|fragment_1_18	14.1036	18.5294	4.42578	0.761148	0.887122	0.865532	0.78774	1.55347	273	regulatory	Transcriptional regulation	Enterobacter phage Enc34, ssDNA-binding protein	0.942038	0.94109	0.631447	Enterobacter phage Enc34, ssDNA-binding protein	specific	cluster	Enterobacter phage Enc34, ssDNA-binding protein	specific	Transcriptional regulation	L1	TRUE	0.9	Gp2.5-like ssDNA binding protein and ssDNA annealing protein	specific	Gp2.5-like ssDNA binding protein and ssDNA annealing protein	specific
IMGVR_UViG_3300000360_000276|3300000360|EM205_1122812_3	IMGVR_UViG_3300000360_000276|3300000360|EM205_1122812	gut	Large intestine	physiological	higA-1; antitoxin HigA-1	low	FALSE	TRUE	higA-1; antitoxin HigA-1	annotate	FALSE	d__Bacteria;p__Bacteroidota;c__Bacteroidia;o__Bacteroidales;f__Rikenellaceae;g__Alistipes	de_novo	IMGVR_UViG_3300013104_000042|3300013104|Ga0157370_10000737|fragment_2_3	53.4035	54.9206	1.51702	0.972378	0.543109	0.384908	0.351249	1.18307	2	physiological	Toxin-antitoxin systems	higA-1; antitoxin HigA-1	0.880553	0.434501	0.256649	higA-1; antitoxin HigA-1	specific	cluster	higA-1; antitoxin HigA-1	specific		unassigned	TRUE	0.9	higA-1; antitoxin HigA-1	specific	higA-1; antitoxin HigA-1	specific
IMGVR_UViG_3300000360_000276|3300000360|EM205_1122812_4	IMGVR_UViG_3300000360_000276|3300000360|EM205_1122812	gut	Large intestine	physiological	socA; antitoxin SocA	low	FALSE	TRUE	socA; antitoxin SocA	annotate	FALSE	d__Bacteria;p__Bacteroidota;c__Bacteroidia;o__Bacteroidales;f__Rikenellaceae;g__Alistipes	de_novo	circular_plasmid_309081|fragment_1_8	21.6537	22.7435	1.08984	0.952081	0.32191	0.20839	0.175026	0.29993	9	physiological	Defense & anti-defense systems	AbiJ N-terminal domain 4	0.653846	0.333916	0.0454545	socA; antitoxin SocA	specific	cluster	socA; antitoxin SocA	specific		unassigned	TRUE	0.9	socA; antitoxin SocA	specific	socA; antitoxin SocA	specific
IMGVR_UViG_3300000360_000283|3300000360|EM205_1127132_5	IMGVR_UViG_3300000360_000283|3300000360|EM205_1127132	gut	Large intestine	regulatory	transcriptional regulator	medium	TRUE	TRUE	transcriptional regulator	annotate	FALSE	d__Bacteria;p__Bacillota;c__Clostridia;o__Oscillospirales;f__Ruminococcaceae	both	IMGVR_UViG_3300029611_000053|3300029611|Ga0245149_102330|fragment_2_6	50.2972	71.7778	21.4806	0.700735	1	1	0.99348	1.96024	6	regulatory	Transcriptional regulation	transcriptional regulator	0.998426	0.997344	0.994975	transcriptional regulator	specific	cluster	transcriptional regulator	specific	transcriptional regulator	specific	TRUE	0.9	transcriptional regulator	specific	transcriptional regulator	specific
IMGVR_UViG_3300000360_000286|3300000360|EM205_1097306_5	IMGVR_UViG_3300000360_000286|3300000360|EM205_1097306	gut	Large intestine	physiological	anti-restriction protein	medium	TRUE	TRUE	anti-restriction protein	annotate	FALSE	d__Bacteria;p__Bacteroidota;c__Bacteroidia;o__Bacteroidales;f__Bacteroidaceae;g__Bacteroides	both	circular_plasmid_1374338|fragment_1_5	88.0118	121.855	33.8429	0.722268	0.890942	0.712083	0.692726	0.758564	5	physiological	Defense & anti-defense systems	anti-restriction protein	0.961932	0.816078	0.626271	anti-restriction protein	specific	cluster	anti-restriction protein	specific	physiological	category	TRUE	0.9	anti-restriction protein	specific	anti-restriction protein	specific
IMGVR_UViG_3300000360_000286|3300000360|EM205_1097306_6	IMGVR_UViG_3300000360_000286|3300000360|EM205_1097306	gut	Large intestine	regulatory	anti-repressor	medium	TRUE	TRUE	anti-repressor	annotate	FALSE	d__Bacteria;p__Bacteroidota;c__Bacteroidia;o__Bacteroidales;f__Bacteroidaceae;g__Bacteroides	both	circular_plasmid_1374338|fragment_1_2	44.281	49.594	5.31306	0.892869	0.544229	0.403788	0.353135	0.91462	19	regulatory	Transcriptional regulation	anti-repressor	0.837419	0.727273	0.191663	anti-repressor	specific	cluster	anti-repressor	specific		unassigned	TRUE	0.9	anti-repressor	specific	anti-repressor	specific
IMGVR_UViG_3300000360_000297|3300000360|EM205_1046376_14	IMGVR_UViG_3300000360_000297|3300000360|EM205_1046376	gut	Large intestine	unclassified	lpnE; enhanced entry protein LpnE	low	FALSE	TRUE	lpnE; enhanced entry protein LpnE	annotate	FALSE	d__Bacteria;p__Verrucomicrobiota;c__Verrucomicrobiia;o__Opitutales;f__Intestinicryptomonadaceae;g__Merdousia	de_novo	KF959826.2|fragment_14_14	113.927	118.109	4.18188	0.964593	0.000542986	0.000574063	0.000577547	3.02563	3	regulatory	Other	PSMD10; 26S proteasome non-ATPase regulatory subunit 10	0.580645	0.19973	0.0540811		unassigned	none		unassigned		unassigned	TRUE	0.9		unassigned	regulatory	category
IMGVR_UViG_3300000360_000307|3300000360|EM205_1001071_24	IMGVR_UViG_3300000360_000307|3300000360|EM205_1001071	gut	Large intestine	regulatory	transcriptional repressor	high	TRUE	TRUE	transcriptional repressor	annotate	FALSE	d__Bacteria;p__Pseudomonadota;c__Alphaproteobacteria;o__RF32;f__CAG-239;g__51-20	both	UGV-GENOME-0237450|fragment_3_39	10.2608	11.7093	1.44856	0.87629	0.865312	0.900282	0.911224	1.03817	31	regulatory	Transcriptional regulation	transcriptional repressor	0.961932	0.964052	0.88959	transcriptional repressor	specific	cluster	transcriptional repressor	specific	transcriptional repressor	specific	TRUE	0.9	transcriptional repressor	specific	transcriptional repressor	specific
IMGVR_UViG_3300000360_000322|3300000360|EM205_1003417_10	IMGVR_UViG_3300000360_000322|3300000360|EM205_1003417	gut	Large intestine	regulatory	transcriptional repressor	medium	TRUE	TRUE	transcriptional repressor	annotate	FALSE	d__Bacteria;p__Bacteroidota;c__Bacteroidia;o__Bacteroidales;f__Rikenellaceae;g__Alistipes	both	circular_virus_928009|fragment_1_10	66.4378	74.0147	7.5769	0.89763	1	1	0.990611	2.82955	2	regulatory	Transcriptional regulation	transcriptional repressor	0.985075	0.994687	0.989754	transcriptional repressor	specific	embedding	Transcriptional regulation	L1	transcriptional repressor	specific	TRUE	0.9	transcriptional repressor	specific	transcriptional repressor	specific
IMGVR_UViG_3300000360_000322|3300000360|EM205_1003417_11	IMGVR_UViG_3300000360_000322|3300000360|EM205_1003417	gut	Large intestine	unclassified	yebQ; MFS transporter, DHA2 family, multidrug resistance protein	low	FALSE	TRUE	yebQ; MFS transporter, DHA2 family, multidrug resistance protein	annotate	FALSE	d__Bacteria;p__Bacteroidota;c__Bacteroidia;o__Bacteroidales;f__Rikenellaceae;g__Alistipes	de_novo	UGV-GENOME-0240329_1|fragment_1_11	159.142	161.233	2.09131	0.987029	0.660213	0.630008	0.552625	1.75762	3	regulatory	Transcriptional regulation	Helix-turn-helix	0.912939	0.817045	0.631447	regulatory	category	embedding		unassigned	regulatory	category	TRUE	0.9	Transcriptional regulation	L1	Helix-turn-helix	specific
IMGVR_UViG_3300000360_000351|3300000360|EM205_1001909|11011-51238_2	IMGVR_UViG_3300000360_000351|3300000360|EM205_1001909|11011-51238	gut	Large intestine	metabolic	alaA; alanine-synthesizing transaminase [EC:2.6.1.66] [EC:2.6.1.2]; K10907; aminotransferase [EC:2.6.1.-]	high	TRUE	FALSE	alaA; alanine-synthesizing transaminase [EC:2.6.1.66] [EC:2.6.1.2]; K10907; aminotransferase [EC:2.6.1.-]	annotate	FALSE	d__Bacteria;p__Bacillota;c__Clostridia;o__Lachnospirales;f__Lachnospiraceae;g__Acetatifactor	annotate	circular_virus_177078|fragment_2_2	122.861	130.533	7.67235	0.941223	0.648311	0.571447	0.541078	0.80613	29	regulatory	Transcriptional regulation	transcriptional regulator	0.912939	0.87395	0.688312	alaA; alanine-synthesizing transaminase [EC:2.6.1.66] [EC:2.6.1.2]; K10907; aminotransferase [EC:2.6.1.-]	specific	cluster	alaA; alanine-synthesizing transaminase [EC:2.6.1.66] [EC:2.6.1.2]; K10907; aminotransferase [EC:2.6.1.-]	specific	Transcriptional regulation	L1	TRUE	0.9	alaA; alanine-synthesizing transaminase [EC:2.6.1.66] [EC:2.6.1.2]; K10907; aminotransferase [EC:2.6.1.-]	specific	alaA; alanine-synthesizing transaminase [EC:2.6.1.66] [EC:2.6.1.2]; K10907; aminotransferase [EC:2.6.1.-]	specific
IMGVR_UViG_3300000360_000351|3300000360|EM205_1001909|11011-51238_56	IMGVR_UViG_3300000360_000351|3300000360|EM205_1001909|11011-51238	gut	Large intestine	physiological	abortive infection resistance protein	high	TRUE	TRUE	abortive infection resistance protein	annotate	FALSE	d__Bacteria;p__Bacillota;c__Clostridia;o__Lachnospirales;f__Lachnospiraceae;g__Acetatifactor	both	fragment_26722_4	24.4352	27.975	3.53986	0.873463	0.922269	0.800199	0.752338	1.20426	50	physiological	Defense & anti-defense systems	abortive infection resistance protein	0.97028	0.94109	0.864903	abortive infection resistance protein	specific	cluster	abortive infection resistance protein	specific	abortive infection resistance protein	specific	TRUE	0.9	abortive infection resistance protein	specific	abortive infection resistance protein	specific
IMGVR_UViG_3300000363_000001|3300000363|ICChiseqgaiiFebDRAFT_11336751_5	IMGVR_UViG_3300000363_000001|3300000363|ICChiseqgaiiFebDRAFT_11336751	soil		physiological	Anti-CBASS protein Acb1	medium	TRUE	TRUE	Anti-CBASS protein Acb1	annotate	FALSE		both	circular_virus_1260123|fragment_1_6	15.6741	29.3935	13.7194	0.533251	1	0.975962	0.860627	0.635702	36	physiological	Defense & anti-defense systems	Anti-CBASS protein Acb1	0.998426	0.997344	0.982659	Anti-CBASS protein Acb1	specific	embedding	Defense & anti-defense systems	L1	Anti-CBASS protein Acb1	specific	TRUE	0.9	Anti-CBASS protein Acb1	specific	Anti-CBASS protein Acb1	specific
IMGVR_UViG_3300000363_000005|3300000363|ICChiseqgaiiFebDRAFT_11358316_6	IMGVR_UViG_3300000363_000005|3300000363|ICChiseqgaiiFebDRAFT_11358316	soil		unclassified		high	FALSE	TRUE	Phage neck terminator protein	specific	TRUE		de_novo	MF979563.1|fragment_2_3	87.569				1	1	1	1.81548	8	regulatory	Transcriptional regulation	Phage neck terminator protein	1	1	0.998152	Phage neck terminator protein	specific	embedding		unassigned	Phage neck terminator protein	specific	TRUE	0.9	Phage neck terminator protein	specific	Phage neck terminator protein	specific
IMGVR_UViG_3300000363_000016|3300000363|ICChiseqgaiiFebDRAFT_11386816_10	IMGVR_UViG_3300000363_000016|3300000363|ICChiseqgaiiFebDRAFT_11386816	soil		regulatory	translation repressor	high	TRUE	TRUE	translation repressor	annotate	FALSE		both	MN781580.1|fragment_4_10	8.82897	10.6118	1.78286	0.831993	0.734765	0.497761	0.47291	0.762114	4	regulatory	Transcriptional regulation	Bacteriophage translational regulator	0.930719	0.736648	0.406061	translation repressor	specific	cluster	translation repressor	specific	regulatory	category	TRUE	0.9	translation repressor	specific	translation repressor	specific
IMGVR_UViG_3300000363_000016|3300000363|ICChiseqgaiiFebDRAFT_11386816_3	IMGVR_UViG_3300000363_000016|3300000363|ICChiseqgaiiFebDRAFT_11386816	soil		unclassified		medium	FALSE	TRUE	co-chaperonin GroES	specific	TRUE		de_novo	UGV-GENOME-0302575|fragment_2_9	61.475	63.5893	2.11423	0.966752	0.771025	0.842299	0.802325	0.754217	15	regulatory	Regulatory chaperones & coregulators	co-chaperonin GroES	0.95302	0.981295	0.892655	co-chaperonin GroES	specific	embedding	Regulatory chaperones & coregulators	L1	co-chaperonin GroES	specific	TRUE	0.9	groES, HSPE1; chaperonin GroES	specific	groES, HSPE1; chaperonin GroES	specific
IMGVR_UViG_3300000363_000020|3300000363|ICChiseqgaiiFebDRAFT_11392004_4	IMGVR_UViG_3300000363_000020|3300000363|ICChiseqgaiiFebDRAFT_11392004	soil		regulatory	Putative DnaT-like ssDNA binding protein	high	TRUE	TRUE	Putative DnaT-like ssDNA binding protein	annotate	FALSE		both	circular_virus_693380|fragment_2_4	4.45748				1	1	1	1.19118	11	regulatory	Transcriptional regulation	Putative DnaT-like ssDNA binding protein	1	1	0.998152	Putative DnaT-like ssDNA binding protein	specific	embedding	Transcriptional regulation	L1	Putative DnaT-like ssDNA binding protein	specific	TRUE	0.9	Putative DnaT-like ssDNA binding protein	specific	Putative DnaT-like ssDNA binding protein	specific
IMGVR_UViG_3300000363_000026|3300000363|ICChiseqgaiiFebDRAFT_11401617_1	IMGVR_UViG_3300000363_000026|3300000363|ICChiseqgaiiFebDRAFT_11401617	soil		regulatory	Putative DnaT-like ssDNA binding protein	high	TRUE	TRUE	Putative DnaT-like ssDNA binding protein	annotate	FALSE		both	MG592483.1|fragment_2_1	4.25182				1	1	1	0.656368	3	regulatory	Transcriptional regulation	Putative DnaT-like ssDNA binding protein	1	1	1	Putative DnaT-like ssDNA binding protein	specific	embedding	Transcriptional regulation	L1	Putative DnaT-like ssDNA binding protein	specific	TRUE	0.9	Putative DnaT-like ssDNA binding protein	specific	Putative DnaT-like ssDNA binding protein	specific
IMGVR_UViG_3300000363_000065|3300000363|ICChiseqgaiiFebDRAFT_11440842_9	IMGVR_UViG_3300000363_000065|3300000363|ICChiseqgaiiFebDRAFT_11440842	soil		regulatory	Putative DnaT-like ssDNA binding protein	high	TRUE	TRUE	Putative DnaT-like ssDNA binding protein	annotate	FALSE		both	circular_virus_271758|fragment_3_9	17.5425				1	1	1	0.880545	10	regulatory	Transcriptional regulation	Putative DnaT-like ssDNA binding protein	1	1	1	Putative DnaT-like ssDNA binding protein	specific	embedding	Transcriptional regulation	L1	Putative DnaT-like ssDNA binding protein	specific	TRUE	0.9	Putative DnaT-like ssDNA binding protein	specific	Putative DnaT-like ssDNA binding protein	specific
IMGVR_UViG_3300000363_000067|3300000363|ICChiseqgaiiFebDRAFT_11440952_5	IMGVR_UViG_3300000363_000067|3300000363|ICChiseqgaiiFebDRAFT_11440952	soil		metabolic	phoH, phoL; phosphate starvation-inducible protein PhoH and related proteins	high	TRUE	TRUE	phoH, phoL; phosphate starvation-inducible protein PhoH and related proteins	annotate	FALSE	d__Bacteria;p__Actinomycetota;c__Actinomycetes;o__Mycobacteriales;f__Mycobacteriaceae	both	JX100814.1|fragment_6_29	85.9905	166.725	80.7348	0.515761	1	0.902159	0.770499	0.457291	5	metabolic	Phosphorus metabolism	phoH, phoL; phosphate starvation-inducible protein PhoH and related proteins	0.985075	0.994687	0.982659	phoH, phoL; phosphate starvation-inducible protein PhoH and related proteins	specific	embedding	Phosphorus metabolism	L1	phoH, phoL; phosphate starvation-inducible protein PhoH and related proteins	specific	TRUE	0.9	phoH, phoL; phosphate starvation-inducible protein PhoH and related proteins	specific	phoH, phoL; phosphate starvation-inducible protein PhoH and related proteins	specific
IMGVR_UViG_3300000363_000067|3300000363|ICChiseqgaiiFebDRAFT_11440952_6	IMGVR_UViG_3300000363_000067|3300000363|ICChiseqgaiiFebDRAFT_11440952	soil		regulatory	Putative DnaT-like ssDNA binding protein	high	TRUE	TRUE	Putative DnaT-like ssDNA binding protein	annotate	FALSE	d__Bacteria;p__Actinomycetota;c__Actinomycetes;o__Mycobacteriales;f__Mycobacteriaceae	both	circular_virus_562901|fragment_3_3	11.3675				1	1	1	1.85243	7	regulatory	Transcriptional regulation	Putative DnaT-like ssDNA binding protein	1	1	0.998152	Putative DnaT-like ssDNA binding protein	specific	cluster	Putative DnaT-like ssDNA binding protein	specific	Putative DnaT-like ssDNA binding protein	specific	TRUE	0.9	Putative DnaT-like ssDNA binding protein	specific	Putative DnaT-like ssDNA binding protein	specific
IMGVR_UViG_3300000363_000090|3300000363|ICChiseqgaiiFebDRAFT_11459880_1	IMGVR_UViG_3300000363_000090|3300000363|ICChiseqgaiiFebDRAFT_11459880	soil		physiological	cspA; cold shock protein	high	TRUE	TRUE	cspA; cold shock protein	annotate	FALSE	d__Bacteria;p__Pseudomonadota;c__Gammaproteobacteria;o__Legionellales;f__Legionellaceae	both	circular_virus_627760|fragment_1_41	13.2754	16.9975	3.72214	0.781019	0.918395	0.81302	0.739868	1.02785	131	physiological	Stress response & homeostasis	cspA; cold shock protein	0.97028	0.964052	0.83542	cspA; cold shock protein	specific	cluster	cspA; cold shock protein	specific	cspA; cold shock protein	specific	TRUE	0.9	cspA; cold shock protein	specific	cspA; cold shock protein	specific
IMGVR_UViG_3300000363_000105|3300000363|ICChiseqgaiiFebDRAFT_11469820_10	IMGVR_UViG_3300000363_000105|3300000363|ICChiseqgaiiFebDRAFT_11469820	soil		unclassified		high	FALSE	TRUE		unassigned	TRUE		de_novo	Station124_MXL_ALL_assembly_NODE_362_length_38486_cov_7.455414|fragment_4_10	64.3692	68.9113	4.54208	0.934088	0.5325	0.50709	0.513353	1.40448	5	physiological	Defense & anti-defense systems	Antirestriction protein (ArdA)	0.851827	0.753731	0.527273		unassigned	none		unassigned		unassigned	TRUE	0.9	Defense & anti-defense systems	L1	Defense & anti-defense systems	L1
IMGVR_UViG_3300000363_000107|3300000363|ICChiseqgaiiFebDRAFT_11470921_10	IMGVR_UViG_3300000363_000107|3300000363|ICChiseqgaiiFebDRAFT_11470921	soil		unclassified		high	FALSE	TRUE	Transcriptional regulation	L1	TRUE		de_novo	IMGVR_UViG_3300010938_000051|3300010938|Ga0137716_10001998|fragment_3_10	104.203	104.376	0.172424	0.998348	0.636811	0.524988	0.484639	1.1278	11	regulatory	Transcriptional regulation	transcription antiterminator	0.88777	0.87395	0.626271	Transcriptional regulation	L1	embedding		unassigned	Transcriptional regulation	L1	TRUE	0.9	Transcriptional regulation	L1	transcription antiterminator	specific
IMGVR_UViG_3300000363_000115|3300000363|ICChiseqgaiiFebDRAFT_11476264_27	IMGVR_UViG_3300000363_000115|3300000363|ICChiseqgaiiFebDRAFT_11476264	soil		metabolic	norQ; nitric oxide reductase NorQ protein	high	TRUE	TRUE	norQ; nitric oxide reductase NorQ protein	annotate	FALSE		both	circular_virus_486408|fragment_2_10	109.239	146.699	37.4607	0.744643	0.946253	0.838424	0.759598	0.747669	45	metabolic	Energy metabolism	norQ; nitric oxide reductase NorQ protein	0.983668	0.94109	0.892655	norQ; nitric oxide reductase NorQ protein	specific	embedding	Energy metabolism	L1	norQ; nitric oxide reductase NorQ protein	specific	TRUE	0.9	norQ; nitric oxide reductase NorQ protein	specific	norQ; nitric oxide reductase NorQ protein	specific
IMGVR_UViG_3300000363_000115|3300000363|ICChiseqgaiiFebDRAFT_11476264_28	IMGVR_UViG_3300000363_000115|3300000363|ICChiseqgaiiFebDRAFT_11476264	soil		metabolic	norD; nitric oxide reductase NorD protein	high	TRUE	FALSE	norD; nitric oxide reductase NorD protein	annotate	FALSE		annotate	fragment_26800_27	148.678	152.752	4.07457	0.973326	0.290125	0.162303	0.130408	1.53715	13204	regulatory	Transcriptional regulation	Transcriptional repressor NrdR-like, N-terminal domain	0.580645	0.270393	0.0188285	Cofactor & vitamin metabolism	L1	cluster	Cofactor & vitamin metabolism	L1		unassigned	TRUE	0.9	cobT; cobaltochelatase CobT [EC:6.6.1.2]	specific	cobT; cobaltochelatase CobT [EC:6.6.1.2]	specific
IMGVR_UViG_3300000363_000115|3300000363|ICChiseqgaiiFebDRAFT_11476264_6	IMGVR_UViG_3300000363_000115|3300000363|ICChiseqgaiiFebDRAFT_11476264	soil		unclassified		medium	FALSE	TRUE	metabolic	category	TRUE		de_novo	circular_virus_1281286|fragment_2_6	98.6562	119.308	20.6521	0.826901	0.879649	0.801973	0.736164	1.15161	8	metabolic	Other	Mannosyl-glycoprotein endo-beta-N-acetylglucosaminidase	0.926966	0.817045	0.709236	metabolic	category	embedding		unassigned	metabolic	category	TRUE	0.9	Mannosyl-glycoprotein endo-beta-N-acetylglucosaminidase	specific	Mannosyl-glycoprotein endo-beta-N-acetylglucosaminidase	specific
IMGVR_UViG_3300000363_000118|3300000363|ICChiseqgaiiFebDRAFT_11480095_3	IMGVR_UViG_3300000363_000118|3300000363|ICChiseqgaiiFebDRAFT_11480095	soil		unclassified		high	FALSE	TRUE	GapR-like, DNA-binding domain	specific	TRUE		de_novo	fragment_29814_3	115.283	123.309	8.02609	0.934911	1	0.812134	0.769777	1.97669	8	regulatory	Transcriptional regulation	GapR-like, DNA-binding domain	0.961932	0.94109	0.894118	GapR-like, DNA-binding domain	specific	embedding	Transcriptional regulation	L1	GapR-like, DNA-binding domain	specific	TRUE	0.9	GapR-like, DNA-binding domain	specific	GapR-like, DNA-binding domain	specific
IMGVR_UViG_3300000363_000119|3300000363|ICChiseqgaiiFebDRAFT_11480139_15	IMGVR_UViG_3300000363_000119|3300000363|ICChiseqgaiiFebDRAFT_11480139	soil		unclassified		high	FALSE	TRUE	GapR-like, DNA-binding domain	specific	TRUE		de_novo	circular_virus_82060|fragment_2_3	78.4295	80.6769	2.24738	0.972143	0.819616	0.863628	0.850473	1.83249	10	regulatory	Transcriptional regulation	GapR-like, DNA-binding domain	0.930719	0.94109	0.88959	GapR-like, DNA-binding domain	specific	embedding	Transcriptional regulation	L1	GapR-like, DNA-binding domain	specific	TRUE	0.9	GapR-like, DNA-binding domain	specific	GapR-like, DNA-binding domain	specific
IMGVR_UViG_3300000363_000129|3300000363|ICChiseqgaiiFebDRAFT_11485450_18	IMGVR_UViG_3300000363_000129|3300000363|ICChiseqgaiiFebDRAFT_11485450	soil		physiological	Thoeris anti-defense 2-like domain	high	TRUE	FALSE	Thoeris anti-defense 2-like domain	annotate	FALSE		annotate	fragment_26800_27	30.741	33.6366	2.89554	0.913917	0.328421	0.18534	0.15276	0.317825	13204	regulatory	Transcriptional regulation	Transcriptional repressor NrdR-like, N-terminal domain	0.580645	0.434501	0.0188285		unassigned	none		unassigned		unassigned	TRUE	0.9		unassigned	regulatory	category
IMGVR_UViG_3300000363_000131|3300000363|ICChiseqgaiiFebDRAFT_11487262_23	IMGVR_UViG_3300000363_000131|3300000363|ICChiseqgaiiFebDRAFT_11487262	soil		unclassified		high	FALSE	TRUE		unassigned	TRUE		de_novo	circular_virus_547330|fragment_3_23	81.469	92.5893	11.1202	0.879897	0.646812	0.508319	0.44286	0.73939	32	physiological	Toxin-antitoxin systems	Bacterial toxin ydaT	0.887136	0.765347	0.423423		unassigned	none		unassigned		unassigned	TRUE	0.9	Toxin-antitoxin systems	L1	Toxin-antitoxin systems	L1
IMGVR_UViG_3300000363_000144|3300000363|ICChiseqgaiiFebDRAFT_11491112_16	IMGVR_UViG_3300000363_000144|3300000363|ICChiseqgaiiFebDRAFT_11491112	soil		regulatory	csrA; carbon storage regulator	high	TRUE	TRUE	csrA; carbon storage regulator	annotate	FALSE		both	IMGVR_UViG_3300031953_000032|3300031953|Ga0314855_100033|fragment_4_10	27.9565	31.5551	3.59859	0.885958	0.754647	0.477424	0.479058	1.40254	6	regulatory	Transcriptional regulation	CsrA-like regulator	0.887136	0.664894	0.346939	csrA; carbon storage regulator	specific	cluster	csrA; carbon storage regulator	specific		unassigned	TRUE	0.9	Transcriptional regulation	L1	Transcriptional regulation	L1
IMGVR_UViG_3300000363_000144|3300000363|ICChiseqgaiiFebDRAFT_11491112_27	IMGVR_UViG_3300000363_000144|3300000363|ICChiseqgaiiFebDRAFT_11491112	soil		unclassified		medium	FALSE	TRUE	CII-like transcriptional activator	specific	TRUE		de_novo	FJ982340.1|fragment_1_13	59.0779	80.1104	21.0325	0.737457	1	0.837717	0.802918	0.893822	22	regulatory	Transcriptional regulation	CII-like transcriptional activator	0.994056	0.994012	0.929677	CII-like transcriptional activator	specific	embedding		unassigned	CII-like transcriptional activator	specific	TRUE	0.9	CII-like transcriptional activator	specific	CII-like transcriptional activator	specific
IMGVR_UViG_3300000363_000144|3300000363|ICChiseqgaiiFebDRAFT_11491112_35	IMGVR_UViG_3300000363_000144|3300000363|ICChiseqgaiiFebDRAFT_11491112	soil		regulatory	relB; RHH-type transcriptional regulator, rel operon repressor / antitoxin RelB	high	TRUE	FALSE	relB; RHH-type transcriptional regulator, rel operon repressor / antitoxin RelB	annotate	FALSE		annotate	circular_virus_1252082|fragment_3_32	150.94	160.357	9.41743	0.941272	0.589143	0.460564	0.382115	0.923361	50	physiological	Toxin-antitoxin systems	mazE, chpAI; antitoxin MazE	0.783677	0.557895	0.368167	relB; RHH-type transcriptional regulator, rel operon repressor / antitoxin RelB	specific	cluster	relB; RHH-type transcriptional regulator, rel operon repressor / antitoxin RelB	specific		unassigned	TRUE	0.9	relB; RHH-type transcriptional regulator, rel operon repressor / antitoxin RelB	specific	relB; RHH-type transcriptional regulator, rel operon repressor / antitoxin RelB	specific
IMGVR_UViG_3300000363_000145|3300000363|ICChiseqgaiiFebDRAFT_11491497_33	IMGVR_UViG_3300000363_000145|3300000363|ICChiseqgaiiFebDRAFT_11491497	soil		unclassified	tail sheath	high	FALSE	TRUE	tail sheath	annotate	FALSE		de_novo	circular_virus_365733|fragment_3_33	76.8138	95.2639	18.4501	0.806326	1	0.863329	0.870509	0.958649	47	regulatory	Transcriptional regulation	Phage neck terminator protein	0.985075	0.981295	0.958005	Phage neck terminator protein	specific	embedding		unassigned	Phage neck terminator protein	specific	TRUE	0.9	Phage neck terminator protein	specific	Phage neck terminator protein	specific
IMGVR_UViG_3300000363_000154|3300000363|ICChiseqgaiiFebDRAFT_11495255_10	IMGVR_UViG_3300000363_000154|3300000363|ICChiseqgaiiFebDRAFT_11495255	soil		regulatory	Putative DnaT-like ssDNA binding protein	high	TRUE	FALSE	Putative DnaT-like ssDNA binding protein	annotate	FALSE		annotate	IMGVR_UViG_3300010392_001223|3300010392|Ga0118731_115340508|fragment_1_13	151.684	155.254	3.56976	0.977007	0.294685	0.183186	0.151364	1.20394	246	physiological	Defense & anti-defense systems	Gabija anti-defense 1	0.585185	0.308012	0.0454545	Transcriptional regulation	L1	cluster	Transcriptional regulation	L1		unassigned	TRUE	0.9	Putative DnaT-like ssDNA binding protein	specific	Putative DnaT-like ssDNA binding protein	specific
IMGVR_UViG_3300000363_000163|3300000363|ICChiseqgaiiFebDRAFT_11498779_24	IMGVR_UViG_3300000363_000163|3300000363|ICChiseqgaiiFebDRAFT_11498779	soil		unclassified	pgmB; beta-phosphoglucomutase [EC:5.4.2.6]	high	FALSE	TRUE	pgmB; beta-phosphoglucomutase [EC:5.4.2.6]	annotate	FALSE		de_novo	circular_virus_452708|fragment_2_24	59.7078	76.7005	16.9927	0.778454	0.791222	0.696066	0.627053	0.827027	23	metabolic	Sulfur metabolism	Sulfotransferase domain	0.926966	0.817045	0.512346	metabolic	category	embedding		unassigned	metabolic	category	TRUE	0.9	Sulfur metabolism	L1	Sulfur metabolism	L1
IMGVR_UViG_3300000363_000163|3300000363|ICChiseqgaiiFebDRAFT_11498779_5	IMGVR_UViG_3300000363_000163|3300000363|ICChiseqgaiiFebDRAFT_11498779	soil		regulatory	DNA binding protein	high	TRUE	FALSE	DNA binding protein	annotate	FALSE		annotate	fragment_26800_27	30.2526	34.3569	4.10436	0.880538	0.301675	0.173981	0.143437	0.312775	13204	regulatory	Transcriptional regulation	Transcriptional repressor NrdR-like, N-terminal domain	0.580645	0.497197	0.0188285	Transcriptional regulation	L1	cluster	Transcriptional regulation	L1		unassigned	TRUE	0.9	DNA binding protein	specific	DNA binding protein	specific
IMGVR_UViG_3300000363_000171|3300000363|ICChiseqgaiiFebDRAFT_11501695_5	IMGVR_UViG_3300000363_000171|3300000363|ICChiseqgaiiFebDRAFT_11501695	soil		unclassified	MoxR domain in the MoxR-vWA-beta-propeller ternary systems	medium	FALSE	TRUE	MoxR domain in the MoxR-vWA-beta-propeller ternary systems	annotate	FALSE	d__Bacteria;p__Bacteroidota;c__Bacteroidia;o__Sphingobacteriales;f__Sphingobacteriaceae;g__Pedobacter	de_novo	circular_virus_35289|fragment_5_11	77.4733	82.0862	4.61285	0.943805	0.726213	0.576101	0.543838	4.22181	7	metabolic	Cofactor & vitamin metabolism	cobS; cobaltochelatase CobS [EC:6.6.1.2]	0.783677	0.736648	0.626271		unassigned	none		unassigned		unassigned	TRUE	0.9	Cofactor & vitamin metabolism	L1	cobS; cobaltochelatase CobS [EC:6.6.1.2]	specific
IMGVR_UViG_3300000363_000172|3300000363|ICChiseqgaiiFebDRAFT_11501730_11	IMGVR_UViG_3300000363_000172|3300000363|ICChiseqgaiiFebDRAFT_11501730	soil		metabolic	ywlE; protein arginine phosphatase [EC:3.9.1.2]	high	TRUE	FALSE	ywlE; protein arginine phosphatase [EC:3.9.1.2]	annotate	FALSE		annotate	fragment_26231_11	120.469	132.167	11.6977	0.911493	0.400956	0.240546	0.203249	0.688748	65	metabolic	Other	noeI; 2-O-methyltransferase [EC:2.1.1.-]	0.653846	0.5138	0.119332	Cofactor & vitamin metabolism	L1	cluster	Cofactor & vitamin metabolism	L1		unassigned	TRUE	0.9	ACP1; low molecular weight phosphotyrosine protein phosphatase [EC:3.1.3.2 3.1.3.48]	specific	ACP1; low molecular weight phosphotyrosine protein phosphatase [EC:3.1.3.2 3.1.3.48]	specific
IMGVR_UViG_3300000363_000173|3300000363|ICChiseqgaiiFebDRAFT_11502091_7	IMGVR_UViG_3300000363_000173|3300000363|ICChiseqgaiiFebDRAFT_11502091	soil		regulatory	RNA-binding protein	high	TRUE	TRUE	RNA-binding protein	annotate	FALSE	d__Bacteria;p__Pseudomonadota;c__Gammaproteobacteria;o__Steroidobacterales;f__Steroidobacteraceae	both	circular_virus_258414|fragment_4_7	13.8757				1	1	1	1.64639	2	regulatory	Post-transcriptional / RNA-mediated regulation	RNA-binding protein	1	1	0.998152	RNA-binding protein	specific	embedding	Post-transcriptional / RNA-mediated regulation	L1	RNA-binding protein	specific	TRUE	0.9	RNA-binding protein	specific	RNA-binding protein	specific
IMGVR_UViG_3300000363_000177|3300000363|ICChiseqgaiiFebDRAFT_11503397_12	IMGVR_UViG_3300000363_000177|3300000363|ICChiseqgaiiFebDRAFT_11503397	soil		regulatory	Putative DnaT-like ssDNA binding protein	high	TRUE	TRUE	Putative DnaT-like ssDNA binding protein	annotate	FALSE		both	IMGVR_UViG_3300031229_000003|3300031229|Ga0299913_10000023|fragment_4_31	70.6425				1	1	1	0.975435	33	regulatory	Transcriptional regulation	Putative DnaT-like ssDNA binding protein	1	1	1	Putative DnaT-like ssDNA binding protein	specific	embedding	Transcriptional regulation	L1	Putative DnaT-like ssDNA binding protein	specific	TRUE	0.9	Putative DnaT-like ssDNA binding protein	specific	Putative DnaT-like ssDNA binding protein	specific
IMGVR_UViG_3300000363_000179|3300000363|ICChiseqgaiiFebDRAFT_11503714_22	IMGVR_UViG_3300000363_000179|3300000363|ICChiseqgaiiFebDRAFT_11503714	soil		regulatory	Putative DnaT-like ssDNA binding protein	high	TRUE	TRUE	Putative DnaT-like ssDNA binding protein	annotate	FALSE		both	circular_virus_202635|fragment_4_22	3.41387				1	1	1	0.663932	18	regulatory	Transcriptional regulation	Putative DnaT-like ssDNA binding protein	1	1	1	Putative DnaT-like ssDNA binding protein	specific	embedding		unassigned	Putative DnaT-like ssDNA binding protein	specific	TRUE	0.9	Putative DnaT-like ssDNA binding protein	specific	Putative DnaT-like ssDNA binding protein	specific
IMGVR_UViG_3300000363_000182|3300000363|ICChiseqgaiiFebDRAFT_11503931_21	IMGVR_UViG_3300000363_000182|3300000363|ICChiseqgaiiFebDRAFT_11503931	soil		unclassified	MoxR domain in the MoxR-vWA-beta-propeller ternary systems	medium	FALSE	TRUE	MoxR domain in the MoxR-vWA-beta-propeller ternary systems	annotate	FALSE	d__Bacteria;p__Bacteroidota;c__Bacteroidia;o__Sphingobacteriales;f__Sphingobacteriaceae	de_novo	IMGVR_UViG_3300005732_000056|3300005732|Ga0076920_106060|fragment_2_3	114.297	117.431	3.13391	0.973313	0.305464	0.161615	0.142129	0.955538	9	metabolic	Lipid & fatty acid metabolism	Patatin-like phospholipase	0.653846	0.308012	0.0454545		unassigned	none		unassigned		unassigned	TRUE	0.9		unassigned	metabolic	category
IMGVR_UViG_3300000363_000184|3300000363|ICChiseqgaiiFebDRAFT_11504189_4	IMGVR_UViG_3300000363_000184|3300000363|ICChiseqgaiiFebDRAFT_11504189	soil		unclassified	Enoyl-(Acyl carrier protein) reductase	medium	FALSE	TRUE	Enoyl-(Acyl carrier protein) reductase	annotate	FALSE	d__Bacteria;p__Actinomycetota;c__Actinomycetes;o__Propionibacteriales;f__Propionibacteriaceae	de_novo	IMGVR_UViG_3300020727_000009|3300020727|Ga0214246_1000008|fragment_4_4	41.7521	44.5106	2.75851	0.938026	0.453485	0.306142	0.259166	1.78134	7	metabolic	Carbohydrate metabolism	hxpB; mannitol-1-/sugar-/sorbitol-6-/2-deoxyglucose-6-phosphatase [EC:3.1.3.22 3.1.3.23 3.1.3.50 3.1.3.68]	0.783677	0.374147	0.072	Carbohydrate metabolism	L1	cluster	Carbohydrate metabolism	L1		unassigned	TRUE	0.9	kduD; 2-dehydro-3-deoxy-D-gluconate 5-dehydrogenase [EC:1.1.1.127]	specific	kduD; 2-dehydro-3-deoxy-D-gluconate 5-dehydrogenase [EC:1.1.1.127]	specific
IMGVR_UViG_3300000363_000185|3300000363|ICChiseqgaiiFebDRAFT_11504331_19	IMGVR_UViG_3300000363_000185|3300000363|ICChiseqgaiiFebDRAFT_11504331	soil		regulatory	groES, HSPE1; chaperonin GroES	high	TRUE	TRUE	groES, HSPE1; chaperonin GroES	annotate	FALSE		both	circular_virus_870297|fragment_2_35	23.055	38.2291	15.1741	0.603074	0.936245	0.773221	0.699371	0.379066	53	regulatory	Regulatory chaperones & coregulators	groES, HSPE1; chaperonin GroES	0.985075	0.964052	0.864903	groES, HSPE1; chaperonin GroES	specific	embedding	Regulatory chaperones & coregulators	L1	groES, HSPE1; chaperonin GroES	specific	TRUE	0.9	co-chaperonin GroES	specific	co-chaperonin GroES	specific
IMGVR_UViG_3300000363_000186|3300000363|ICChiseqgaiiFebDRAFT_11504681_17	IMGVR_UViG_3300000363_000186|3300000363|ICChiseqgaiiFebDRAFT_11504681	soil		unclassified		high	FALSE	TRUE	co-chaperonin GroES	specific	TRUE		de_novo	IMGVR_UViG_3300029309_000051|3300029309|Ga0183683_1000089|fragment_1_17	19.3688	27.8325	8.46372	0.695905	1	0.948898	0.938678	0.609826	8	regulatory	Regulatory chaperones & coregulators	co-chaperonin GroES	0.99661	0.994012	0.981164	co-chaperonin GroES	specific	embedding	Regulatory chaperones & coregulators	L1	co-chaperonin GroES	specific	TRUE	0.9	co-chaperonin GroES	specific	co-chaperonin GroES	specific
IMGVR_UViG_3300000363_000189|3300000363|ICChiseqgaiiFebDRAFT_11505501_8	IMGVR_UViG_3300000363_000189|3300000363|ICChiseqgaiiFebDRAFT_11505501	soil		unclassified		high	FALSE	TRUE	Toxin-antitoxin systems	L1	TRUE		de_novo	IMGVR_UViG_3300027742_000023|3300027742|Ga0209121_10000686|fragment_1_8	78.3368	111.084	32.7471	0.705204	0.834464	0.691458	0.616838	0.618379	44	physiological	Toxin-antitoxin systems	Bacterial toxin YdaS	0.961932	0.906977	0.688312	Toxin-antitoxin systems	L1	embedding		unassigned	Toxin-antitoxin systems	L1	TRUE	0.9	Toxin-antitoxin systems	L1	Bacterial toxin YdaS	specific
IMGVR_UViG_3300000363_000195|3300000363|ICChiseqgaiiFebDRAFT_11505598_65	IMGVR_UViG_3300000363_000195|3300000363|ICChiseqgaiiFebDRAFT_11505598	soil		physiological	Thoeris anti-defense 2-like domain	high	TRUE	TRUE	Thoeris anti-defense 2-like domain	annotate	FALSE	d__Bacteria;p__Actinomycetota;c__Actinomycetes;o__S36-B12;f__UBA5976	both	CACVIA010000001.1|fragment_3_139	50.911	69.3461	18.4351	0.734158	1	1	0.98703	1.07802	20	physiological	Defense & anti-defense systems	Thoeris anti-defense 2-like domain	0.998426	0.997344	0.993548	Thoeris anti-defense 2-like domain	specific	cluster	Thoeris anti-defense 2-like domain	specific	Thoeris anti-defense 2-like domain	specific	TRUE	0.9	Thoeris anti-defense 2-like domain	specific	Thoeris anti-defense 2-like domain	specific
IMGVR_UViG_3300000363_000195|3300000363|ICChiseqgaiiFebDRAFT_11505598_78	IMGVR_UViG_3300000363_000195|3300000363|ICChiseqgaiiFebDRAFT_11505598	soil		unclassified		high	FALSE	TRUE	CRISPR/Cas system associated	specific	TRUE	d__Bacteria;p__Actinomycetota;c__Actinomycetes;o__S36-B12;f__UBA5976	de_novo	circular_virus_1000906|fragment_2_22	42.5613				1	1	1	1.35912	13	physiological	Defense & anti-defense systems	CRISPR/Cas system associated	1	1	0.998152	CRISPR/Cas system associated	specific	embedding		unassigned	CRISPR/Cas system associated	specific	TRUE	0.9	CRISPR/Cas system associated	specific	CRISPR/Cas system associated	specific
IMGVR_UViG_3300000363_000195|3300000363|ICChiseqgaiiFebDRAFT_11505598_8	IMGVR_UViG_3300000363_000195|3300000363|ICChiseqgaiiFebDRAFT_11505598	soil		physiological	Thoeris anti-defense 2-like domain	high	TRUE	TRUE	Thoeris anti-defense 2-like domain	annotate	FALSE	d__Bacteria;p__Actinomycetota;c__Actinomycetes;o__S36-B12;f__UBA5976	both	IMGVR_UViG_3300014205_000426|3300014205|Ga0172380_10001662|fragment_1_8	30.3853	46.1775	15.7923	0.65801	1	1	0.996254	0.593637	6	physiological	Defense & anti-defense systems	Thoeris anti-defense 2-like domain	0.998426	0.997344	0.998152	Thoeris anti-defense 2-like domain	specific	cluster	Thoeris anti-defense 2-like domain	specific	Thoeris anti-defense 2-like domain	specific	TRUE	0.9	Thoeris anti-defense 2-like domain	specific	Thoeris anti-defense 2-like domain	specific
IMGVR_UViG_3300000363_000197|3300000363|ICChiseqgaiiFebDRAFT_11505766_25	IMGVR_UViG_3300000363_000197|3300000363|ICChiseqgaiiFebDRAFT_11505766	soil		metabolic	GCH1, folE; GTP cyclohydrolase IA [EC:3.5.4.16]	high	TRUE	TRUE	GCH1, folE; GTP cyclohydrolase IA [EC:3.5.4.16]	annotate	FALSE		both	circular_virus_1448588|fragment_1_38	6.2986	8.58348	2.28487	0.733805	1	1	0.997201	0.81418	96	metabolic	Cofactor & vitamin metabolism	GCH1, folE; GTP cyclohydrolase IA [EC:3.5.4.16]	0.994056	0.997344	0.998152	GCH1, folE; GTP cyclohydrolase IA [EC:3.5.4.16]	specific	cluster	GCH1, folE; GTP cyclohydrolase IA [EC:3.5.4.16]	specific	GCH1, folE; GTP cyclohydrolase IA [EC:3.5.4.16]	specific	TRUE	0.9	GCH1, folE; GTP cyclohydrolase IA [EC:3.5.4.16]	specific	GCH1, folE; GTP cyclohydrolase IA [EC:3.5.4.16]	specific
IMGVR_UViG_3300000363_000204|3300000363|ICChiseqgaiiFebDRAFT_11506781_20	IMGVR_UViG_3300000363_000204|3300000363|ICChiseqgaiiFebDRAFT_11506781	soil		metabolic	GCH1, folE; GTP cyclohydrolase IA [EC:3.5.4.16]	high	TRUE	TRUE	GCH1, folE; GTP cyclohydrolase IA [EC:3.5.4.16]	annotate	FALSE		both	Station194_DCM_ALL_assembly_NODE_364_length_74554_cov_194.364381|fragment_4_20	5.99969				1	1	1	0.915249	50	metabolic	Cofactor & vitamin metabolism	GCH1, folE; GTP cyclohydrolase IA [EC:3.5.4.16]	1	1	1	GCH1, folE; GTP cyclohydrolase IA [EC:3.5.4.16]	specific	cluster	GCH1, folE; GTP cyclohydrolase IA [EC:3.5.4.16]	specific	GCH1, folE; GTP cyclohydrolase IA [EC:3.5.4.16]	specific	TRUE	0.9	GCH1, folE; GTP cyclohydrolase IA [EC:3.5.4.16]	specific	GCH1, folE; GTP cyclohydrolase IA [EC:3.5.4.16]	specific
IMGVR_UViG_3300000363_000205|3300000363|ICChiseqgaiiFebDRAFT_11507504_25	IMGVR_UViG_3300000363_000205|3300000363|ICChiseqgaiiFebDRAFT_11507504	soil		unclassified		high	FALSE	TRUE	Regulatory chaperones & coregulators	L1	TRUE		de_novo	UGV-GENOME-0311492_1|fragment_2_25	66.389	66.7052	0.316261	0.995259	0.322877	0.277288	0.239791	2.75347	47	regulatory	Transcriptional regulation	anti-repressor Ant	0.752588	0.434501	0.090812	Regulatory chaperones & coregulators	L1	cluster	Regulatory chaperones & coregulators	L1		unassigned	TRUE	0.9	groEL, HSPD1, HSP60, CPN60; chaperonin GroEL [EC:5.6.1.7]	specific	groEL, HSPD1, HSP60, CPN60; chaperonin GroEL [EC:5.6.1.7]	specific
IMGVR_UViG_3300000363_000208|3300000363|ICChiseqgaiiFebDRAFT_11508252_20	IMGVR_UViG_3300000363_000208|3300000363|ICChiseqgaiiFebDRAFT_11508252	soil		unclassified		high	FALSE	TRUE		unassigned	TRUE		de_novo	circular_virus_459666|fragment_1_16	101.199	107.265	6.0659	0.943449	0.371585	0.273601	0.248538	0.908621	64	regulatory	Transcriptional regulation	transcriptional repressor	0.752588	0.550459	0.220703		unassigned	none		unassigned		unassigned	TRUE	0.9		unassigned	Transcriptional regulation	L1
IMGVR_UViG_3300000363_000221|3300000363|ICChiseqgaiiFebDRAFT_14557438_5	IMGVR_UViG_3300000363_000221|3300000363|ICChiseqgaiiFebDRAFT_14557438	soil		unclassified	E217 gateway protein gp29	high	FALSE	TRUE	E217 gateway protein gp29	annotate	FALSE		de_novo	circular_virus_399918|fragment_2_6	46.1251				1	1	1	1.31604	26	regulatory	Transcriptional regulation	Phage neck terminator protein	1	1	0.998152	Phage neck terminator protein	specific	embedding		unassigned	Phage neck terminator protein	specific	TRUE	0.9	Phage neck terminator protein	specific	Phage neck terminator protein	specific
IMGVR_UViG_3300000363_000222|3300000363|ICChiseqgaiiFebDRAFT_14559401_4	IMGVR_UViG_3300000363_000222|3300000363|ICChiseqgaiiFebDRAFT_14559401	soil		regulatory	Putative DnaT-like ssDNA binding protein	high	TRUE	TRUE	Putative DnaT-like ssDNA binding protein	annotate	FALSE		both	MW151244.1|fragment_2_4	2.59999				1	1	1	0.640329	7	regulatory	Transcriptional regulation	Putative DnaT-like ssDNA binding protein	1	1	1	Putative DnaT-like ssDNA binding protein	specific	embedding	Transcriptional regulation	L1	Putative DnaT-like ssDNA binding protein	specific	TRUE	0.9	Putative DnaT-like ssDNA binding protein	specific	Putative DnaT-like ssDNA binding protein	specific
IMGVR_UViG_3300000363_000224|3300000363|ICChiseqgaiiFebDRAFT_14564901_7	IMGVR_UViG_3300000363_000224|3300000363|ICChiseqgaiiFebDRAFT_14564901	soil		regulatory	Phage late-transcription coactivator	medium	TRUE	TRUE	Phage late-transcription coactivator	annotate	FALSE		both	circular_virus_238636|fragment_1_11	14.9623	16.149	1.18665	0.926518	0.669337	0.702585	0.689611	1.29242	2	regulatory	Transcriptional regulation	late promoter transcriptional regulator	0.926966	0.851259	0.689474	Phage late-transcription coactivator	specific	cluster	Phage late-transcription coactivator	specific	Transcriptional regulation	L1	TRUE	0.9	Phage late-transcription coactivator	specific	Phage late-transcription coactivator	specific
IMGVR_UViG_3300000363_000235|3300000363|ICChiseqgaiiFebDRAFT_14588644_3	IMGVR_UViG_3300000363_000235|3300000363|ICChiseqgaiiFebDRAFT_14588644	soil		physiological	CRISPR/Cas system associated	high	TRUE	TRUE	CRISPR/Cas system associated	annotate	FALSE		both	circular_virus_1326992|fragment_2_3	27.2238				1	1	1	1.55268	7	physiological	Defense & anti-defense systems	CRISPR/Cas system associated	1	1	0.998152	CRISPR/Cas system associated	specific	embedding		unassigned	CRISPR/Cas system associated	specific	TRUE	0.9	CRISPR/Cas system associated	specific	CRISPR/Cas system associated	specific
IMGVR_UViG_3300000363_000238|3300000363|ICChiseqgaiiFebDRAFT_14589223_13	IMGVR_UViG_3300000363_000238|3300000363|ICChiseqgaiiFebDRAFT_14589223	soil		metabolic	elmMI; 8-demethyl-8-alpha-L-rhamnosyltetracenomycin-C 2'-O-methyltransferase [EC:2.1.1.305]	medium	TRUE	TRUE	elmMI; 8-demethyl-8-alpha-L-rhamnosyltetracenomycin-C 2'-O-methyltransferase [EC:2.1.1.305]	annotate	FALSE		both	fragment_32968_16	79.269	88.4745	9.20549	0.895953	0.781083	0.711716	0.644332	1.02653	139	metabolic	Other	meT1; MMP 1-O-methyltransferase [EC:2.1.1.365]	0.912939	0.851259	0.709236	Secondary metabolite metabolism	L1	cluster	Secondary metabolite metabolism	L1	Other	L1	TRUE	0.9	elmMI; 8-demethyl-8-alpha-L-rhamnosyltetracenomycin-C 2'-O-methyltransferase [EC:2.1.1.305]	specific	elmMI; 8-demethyl-8-alpha-L-rhamnosyltetracenomycin-C 2'-O-methyltransferase [EC:2.1.1.305]	specific
IMGVR_UViG_3300000363_000242|3300000363|ICChiseqgaiiFebDRAFT_11506540_1	IMGVR_UViG_3300000363_000242|3300000363|ICChiseqgaiiFebDRAFT_11506540	soil		unclassified	gp2.5, ssb; Autographiviridae single-stranded DNA-binding protein	high	FALSE	TRUE	gp2.5, ssb; Autographiviridae single-stranded DNA-binding protein	annotate	FALSE		de_novo	AY939843.2|fragment_3_1	67.1194	107.079	39.9595	0.626822	1	1	0.992753	0.966665	9	regulatory	Transcriptional regulation	Gp2.5-like ssDNA binding protein and ssDNA annealing protein	0.998426	0.997344	0.998152	Gp2.5-like ssDNA binding protein and ssDNA annealing protein	specific	embedding	Transcriptional regulation	L1	Gp2.5-like ssDNA binding protein and ssDNA annealing protein	specific	TRUE	0.9	Gp2.5-like ssDNA binding protein and ssDNA annealing protein	specific	Gp2.5-like ssDNA binding protein and ssDNA annealing protein	specific
IMGVR_UViG_3300000363_000283|3300000363|ICChiseqgaiiFebDRAFT_11473878_12	IMGVR_UViG_3300000363_000283|3300000363|ICChiseqgaiiFebDRAFT_11473878	soil		unclassified		high	FALSE	TRUE	Gabija anti-defense 2 family protein	specific	TRUE		de_novo	circular_virus_755426|fragment_2_9	32.6328	37.0493	4.41648	0.880795	1	0.962026	0.940678	2.04451	4	physiological	Defense & anti-defense systems	Gabija anti-defense 2 family protein	0.985075	0.981295	0.958005	Gabija anti-defense 2 family protein	specific	embedding		unassigned	Gabija anti-defense 2 family protein	specific	TRUE	0.9	Gabija anti-defense 2 family protein	specific	Gabija anti-defense 2 family protein	specific
IMGVR_UViG_3300000363_000371|3300000363|ICChiseqgaiiFebDRAFT_11421721_7	IMGVR_UViG_3300000363_000371|3300000363|ICChiseqgaiiFebDRAFT_11421721	soil		regulatory	Gp2.5-like ssDNA binding protein and ssDNA annealing protein	high	TRUE	TRUE	Gp2.5-like ssDNA binding protein and ssDNA annealing protein	annotate	FALSE		both	IMGVR_UViG_3300027832_000049|3300027832|Ga0209491_10002055|fragment_1_7	3.58746	5.41654	1.82908	0.662316	1	0.99001	0.991574	0.882536	5	regulatory	Transcriptional regulation	Gp2.5-like ssDNA binding protein and ssDNA annealing protein	1	1	0.994975	Gp2.5-like ssDNA binding protein and ssDNA annealing protein	specific	embedding	Transcriptional regulation	L1	Gp2.5-like ssDNA binding protein and ssDNA annealing protein	specific	TRUE	0.9	Gp2.5-like ssDNA binding protein and ssDNA annealing protein	specific	Gp2.5-like ssDNA binding protein and ssDNA annealing protein	specific
IMGVR_UViG_3300000363_000398|3300000363|ICChiseqgaiiFebDRAFT_11476009_12	IMGVR_UViG_3300000363_000398|3300000363|ICChiseqgaiiFebDRAFT_11476009	soil		metabolic	gmd, GMDS; GDPmannose 4,6-dehydratase [EC:4.2.1.47]	high	TRUE	TRUE	gmd, GMDS; GDPmannose 4,6-dehydratase [EC:4.2.1.47]	annotate	FALSE		both	circular_virus_602288|fragment_1_31	86.2932	98.9436	12.6504	0.872146	1	0.874968	0.88436	1.97099	42	metabolic	Carbohydrate metabolism	gmd, GMDS; GDPmannose 4,6-dehydratase [EC:4.2.1.47]	0.97028	0.981295	0.958005	gmd, GMDS; GDPmannose 4,6-dehydratase [EC:4.2.1.47]	specific	cluster	gmd, GMDS; GDPmannose 4,6-dehydratase [EC:4.2.1.47]	specific	gmd, GMDS; GDPmannose 4,6-dehydratase [EC:4.2.1.47]	specific	TRUE	0.9	gmd, GMDS; GDPmannose 4,6-dehydratase [EC:4.2.1.47]	specific	gmd, GMDS; GDPmannose 4,6-dehydratase [EC:4.2.1.47]	specific
IMGVR_UViG_3300000363_000398|3300000363|ICChiseqgaiiFebDRAFT_11476009_13	IMGVR_UViG_3300000363_000398|3300000363|ICChiseqgaiiFebDRAFT_11476009	soil		metabolic	Nucleotidyl transferase	medium	TRUE	TRUE	Nucleotidyl transferase	annotate	FALSE		both	IMGVR_UViG_3300007177_000042|3300007177|Ga0102978_1002225|fragment_7_13	45.5944	66.1148	20.5204	0.689625	0.877311	0.77696	0.679585	1.20963	16	metabolic	Other	Nucleotidyl transferase	0.97028	0.87395	0.722222	Other	L1	cluster	Other	L1	Other	L1	TRUE	0.9	Nucleotidyl transferase	specific	Nucleotidyl transferase	specific
IMGVR_UViG_3300000363_000398|3300000363|ICChiseqgaiiFebDRAFT_11476009_7	IMGVR_UViG_3300000363_000398|3300000363|ICChiseqgaiiFebDRAFT_11476009	soil		metabolic	apdA; AMP-dependent phosphite dehydrogenase [EC:1.20.1.2]	high	TRUE	FALSE	apdA; AMP-dependent phosphite dehydrogenase [EC:1.20.1.2]	annotate	FALSE		annotate	IMGVR_UViG_GVMAG-M-3300023087-13_000001|3300023087|Ga0255774_10000023|fragment_2_141	111.99	144.511	32.5211	0.774958	1	0.858434	0.861066	1.05055	141	metabolic	Carbohydrate metabolism	gmd, GMDS; GDPmannose 4,6-dehydratase [EC:4.2.1.47]	0.961932	0.964052	0.894118	apdA; AMP-dependent phosphite dehydrogenase [EC:1.20.1.2]	specific	cluster	apdA; AMP-dependent phosphite dehydrogenase [EC:1.20.1.2]	specific	gmd, GMDS; GDPmannose 4,6-dehydratase [EC:4.2.1.47]	specific	TRUE	0.9	apdA; AMP-dependent phosphite dehydrogenase [EC:1.20.1.2]	specific	apdA; AMP-dependent phosphite dehydrogenase [EC:1.20.1.2]	specific
IMGVR_UViG_3300000363_000403|3300000363|ICChiseqgaiiFebDRAFT_11401749_7	IMGVR_UViG_3300000363_000403|3300000363|ICChiseqgaiiFebDRAFT_11401749	soil		metabolic	S-adenosylmethionine decarboxylase	medium	TRUE	TRUE	S-adenosylmethionine decarboxylase	annotate	FALSE		both	fragment_17423_9	16.403	17.3384	0.935308	0.946056	0.520115	0.357323	0.312559	1.05926	15	metabolic	Other	S-adenosylmethionine decarboxylase	0.887136	0.736648	0.220703	S-adenosylmethionine decarboxylase	specific	cluster	S-adenosylmethionine decarboxylase	specific		unassigned	TRUE	0.9	S-adenosylmethionine decarboxylase	specific	S-adenosylmethionine decarboxylase	specific
IMGVR_UViG_3300000363_000420|3300000363|ICChiseqgaiiFebDRAFT_11431433_8	IMGVR_UViG_3300000363_000420|3300000363|ICChiseqgaiiFebDRAFT_11431433	soil		unclassified	gp2.5, ssb; Autographiviridae single-stranded DNA-binding protein	high	FALSE	TRUE	gp2.5, ssb; Autographiviridae single-stranded DNA-binding protein	annotate	FALSE	d__Bacteria;p__Acidobacteriota;c__Terriglobia;o__Terriglobales;f__Acidobacteriaceae	de_novo	IMGVR_UViG_3300015360_000087|3300015360|Ga0163144_10002758|fragment_2_8	54.3708				1	1	1	0.42819	7	regulatory	Transcriptional regulation	Gp2.5-like ssDNA binding protein and ssDNA annealing protein	1	1	1	Gp2.5-like ssDNA binding protein and ssDNA annealing protein	specific	embedding		unassigned	Gp2.5-like ssDNA binding protein and ssDNA annealing protein	specific	TRUE	0.9	Gp2.5-like ssDNA binding protein and ssDNA annealing protein	specific	Gp2.5-like ssDNA binding protein and ssDNA annealing protein	specific
IMGVR_UViG_3300000363_000428|3300000363|ICChiseqgaiiFebDRAFT_11502470_2	IMGVR_UViG_3300000363_000428|3300000363|ICChiseqgaiiFebDRAFT_11502470	soil		unclassified		high	FALSE	TRUE		unassigned	TRUE		de_novo	circular_virus_1157819|fragment_3_5	84.1493	84.2708	0.121452	0.998559	0.238466	0.134179	0.111498	1.05082	16	metabolic	Energy metabolism	ALDO; fructose-bisphosphate aldolase, class I [EC:4.1.2.13]	0.729927	0.350725	0.0454545		unassigned	none		unassigned		unassigned	TRUE	0.9		unassigned	metabolic	category
IMGVR_UViG_3300000363_000428|3300000363|ICChiseqgaiiFebDRAFT_11502470_3	IMGVR_UViG_3300000363_000428|3300000363|ICChiseqgaiiFebDRAFT_11502470	soil		unclassified	DegT/DnrJ/EryC1/StrS aminotransferase family	high	FALSE	TRUE	DegT/DnrJ/EryC1/StrS aminotransferase family	annotate	FALSE		de_novo	circular_virus_829795|fragment_2_3	65.2498	68.4098	3.15991	0.953809	0.304499	0.226218	0.213007	2.838	11	metabolic	Carbohydrate metabolism	NeuB family	0.653846	0.308012	0.10397	Secondary metabolite metabolism	L1	cluster	Secondary metabolite metabolism	L1		unassigned	TRUE	0.9	Secondary metabolite metabolism	L1	Secondary metabolite metabolism	L1
IMGVR_UViG_3300000363_000434|3300000363|ICChiseqgaiiFebDRAFT_14588013_12	IMGVR_UViG_3300000363_000434|3300000363|ICChiseqgaiiFebDRAFT_14588013	soil		unclassified		high	FALSE	TRUE	DNA binding protein	specific	TRUE		de_novo	KC292023.1|fragment_1_12	89.1892	93.5162	4.32706	0.953729	0.86426	0.734493	0.637738	0.873577	10	regulatory	Transcriptional regulation	DNA binding protein	0.930719	0.94109	0.864903	DNA binding protein	specific	embedding		unassigned	DNA binding protein	specific	TRUE	0.9	DNA binding protein	specific	DNA binding protein	specific
IMGVR_UViG_3300000363_000442|3300000363|ICChiseqgaiiFebDRAFT_11493494_7	IMGVR_UViG_3300000363_000442|3300000363|ICChiseqgaiiFebDRAFT_11493494	soil		unclassified	methyltransferase	medium	FALSE	TRUE	methyltransferase	annotate	FALSE		de_novo	IMGVR_UViG_3300027787_000006|3300027787|Ga0209074_10000006|fragment_1_10	105.231	106.413	1.18161	0.988896	0.261059	0.152063	0.141001	0.827428	138	metabolic	Lipid & fatty acid metabolism	Rhamnosyl O-methyltransferase/CmcI	0.617391	0.497197	0.0454545		unassigned	none		unassigned		unassigned	TRUE	0.9		unassigned	metabolic	category
IMGVR_UViG_3300000363_000443|3300000363|ICChiseqgaiiFebDRAFT_11431967_7	IMGVR_UViG_3300000363_000443|3300000363|ICChiseqgaiiFebDRAFT_11431967	soil		unclassified		high	FALSE	TRUE		specific	TRUE		de_novo	CACUWR010000001.1|fragment_7_7	116.128	155.708	39.5797	0.745807	0.960846	0.776368	0.682568	0.901472	16	metabolic	Amino acid metabolism	metK; S-adenosylmethionine synthetase [EC:2.5.1.6]	0.985075	0.964052	0.894118	metK; S-adenosylmethionine synthetase [EC:2.5.1.6]	specific	embedding		unassigned	metK; S-adenosylmethionine synthetase [EC:2.5.1.6]	specific	TRUE	0.9	metK; S-adenosylmethionine synthetase [EC:2.5.1.6]	specific	metK; S-adenosylmethionine synthetase [EC:2.5.1.6]	specific
IMGVR_UViG_3300000363_000444|3300000363|ICChiseqgaiiFebDRAFT_11432105_4	IMGVR_UViG_3300000363_000444|3300000363|ICChiseqgaiiFebDRAFT_11432105	soil		unclassified		high	FALSE	TRUE	Thoeris anti-defense 2-like domain	specific	TRUE		de_novo	UGV-GENOME-0336026_1|fragment_4_4	37.099	44.5951	7.49615	0.831907	1	0.982183	0.963757	2.01589	5	physiological	Defense & anti-defense systems	Thoeris anti-defense 2-like domain	0.994056	0.994687	0.981164	Thoeris anti-defense 2-like domain	specific	embedding		unassigned	Thoeris anti-defense 2-like domain	specific	TRUE	0.9	Thoeris anti-defense 2-like domain	specific	Thoeris anti-defense 2-like domain	specific
IMGVR_UViG_3300000363_000466|3300000363|ICChiseqgaiiFebDRAFT_11401609_6	IMGVR_UViG_3300000363_000466|3300000363|ICChiseqgaiiFebDRAFT_11401609	soil		regulatory	HTH DNA binding protein	high	TRUE	FALSE	HTH DNA binding protein	annotate	FALSE		annotate	JF974309.1|fragment_6_9	94.431	104.059	9.62762	0.907479	0.555699	0.434313	0.402493	0.703878	306	regulatory	Transcriptional regulation	transcriptional regulator	0.864407	0.759542	0.358566		unassigned	none		unassigned		unassigned	TRUE	0.9	Transcriptional regulation	L1	Transcriptional regulation	L1
IMGVR_UViG_3300000363_000472|3300000363|ICChiseqgaiiFebDRAFT_11428009_10	IMGVR_UViG_3300000363_000472|3300000363|ICChiseqgaiiFebDRAFT_11428009	soil		unclassified		high	FALSE	TRUE	Thoeris anti-defense 2-like domain	specific	TRUE	d__Bacteria;p__Pseudomonadota;c__Alphaproteobacteria;o__Micropepsales;f__Micropepsaceae;g__Rhizomicrobium	de_novo	IMGVR_UViG_3300021255_000042|3300021255|Ga0223825_10859163|fragment_1_13	82.4705	97.7843	15.3138	0.843392	1	0.975993	0.951912	1.04165	9	physiological	Defense & anti-defense systems	Thoeris anti-defense 2-like domain	0.985075	0.994687	0.982659	Thoeris anti-defense 2-like domain	specific	embedding		unassigned	Thoeris anti-defense 2-like domain	specific	TRUE	0.9	Thoeris anti-defense 2-like domain	specific	Thoeris anti-defense 2-like domain	specific
IMGVR_UViG_3300000363_000479|3300000363|ICChiseqgaiiFebDRAFT_11451048_17	IMGVR_UViG_3300000363_000479|3300000363|ICChiseqgaiiFebDRAFT_11451048	soil		metabolic	cobS; cobaltochelatase CobS [EC:6.6.1.2]	high	TRUE	TRUE	cobS; cobaltochelatase CobS [EC:6.6.1.2]	annotate	FALSE		both	Station23_DCM_ALL_assembly_NODE_154_length_38738_cov_8.301916|fragment_1_25	17.1325	17.8106	0.678036	0.961931	0.815278	0.829661	0.801165	1.15167	15	metabolic	Cofactor & vitamin metabolism	cobS; cobaltochelatase CobS [EC:6.6.1.2]	0.961932	0.964052	0.864903	cobS; cobaltochelatase CobS [EC:6.6.1.2]	specific	cluster	cobS; cobaltochelatase CobS [EC:6.6.1.2]	specific	cobS; cobaltochelatase CobS [EC:6.6.1.2]	specific	TRUE	0.9	cobS; cobaltochelatase CobS [EC:6.6.1.2]	specific	cobS; cobaltochelatase CobS [EC:6.6.1.2]	specific
IMGVR_UViG_3300000363_000615|3300000363|ICChiseqgaiiFebDRAFT_11496796_14	IMGVR_UViG_3300000363_000615|3300000363|ICChiseqgaiiFebDRAFT_11496796	soil		unclassified		high	FALSE	TRUE	Thoeris anti-defense 2-like domain	specific	TRUE		de_novo	UGV-GENOME-0294746|fragment_3_29	83.3679	97.3156	13.9477	0.856676	0.868672	0.895186	0.881426	1.11406	25	physiological	Defense & anti-defense systems	Thoeris anti-defense 2-like domain	0.942038	0.964052	0.864903	Thoeris anti-defense 2-like domain	specific	embedding		unassigned	Thoeris anti-defense 2-like domain	specific	TRUE	0.9	Thoeris anti-defense 2-like domain	specific	Thoeris anti-defense 2-like domain	specific
IMGVR_UViG_3300000363_000644|3300000363|ICChiseqgaiiFebDRAFT_11457290_4	IMGVR_UViG_3300000363_000644|3300000363|ICChiseqgaiiFebDRAFT_11457290	soil		unclassified		high	FALSE	TRUE	Other	L1	TRUE		de_novo	IMGVR_UViG_3300029955_000060|3300029955|Ga0311342_10001314|fragment_4_13	128.699	132.102	3.40361	0.974235	0.577714	0.502004	0.476484	0.81784	56	metabolic	Other	noeI; 2-O-methyltransferase [EC:2.1.1.-]	0.851827	0.87395	0.709236	Other	L1	embedding		unassigned	Other	L1	TRUE	0.9	noeI; 2-O-methyltransferase [EC:2.1.1.-]	specific	noeI; 2-O-methyltransferase [EC:2.1.1.-]	specific
IMGVR_UViG_3300000363_000676|3300000363|ICChiseqgaiiFebDRAFT_11465124_17	IMGVR_UViG_3300000363_000676|3300000363|ICChiseqgaiiFebDRAFT_11465124	soil		unclassified	Methyltransferase domain	high	FALSE	TRUE	Methyltransferase domain	annotate	FALSE		de_novo	circular_virus_441231|fragment_2_17	79.7923	90.8453	11.0531	0.878331	0.82357	0.882777	0.849763	1.09074	97	metabolic	Other	meT1; MMP 1-O-methyltransferase [EC:2.1.1.365]	0.942038	0.964052	0.864903	meT1; MMP 1-O-methyltransferase [EC:2.1.1.365]	specific	embedding	Other	L1	meT1; MMP 1-O-methyltransferase [EC:2.1.1.365]	specific	TRUE	0.9	meT1; MMP 1-O-methyltransferase [EC:2.1.1.365]	specific	meT1; MMP 1-O-methyltransferase [EC:2.1.1.365]	specific
IMGVR_UViG_3300000363_000676|3300000363|ICChiseqgaiiFebDRAFT_11465124_3	IMGVR_UViG_3300000363_000676|3300000363|ICChiseqgaiiFebDRAFT_11465124	soil		regulatory	rfaH; transcriptional antiterminator RfaH	medium	TRUE	TRUE	rfaH; transcriptional antiterminator RfaH	annotate	FALSE		both	circular_virus_45685|fragment_2_3	23.4076	23.5506	0.143053	0.993926	0.530705	0.343308	0.319815	1.72283	5	regulatory	Regulatory chaperones & coregulators	groES, HSPE1; chaperonin GroES	0.887136	0.550459	0.306452		unassigned	none		unassigned		unassigned	TRUE	0.9	regulatory	category	Regulatory chaperones & coregulators	L1
IMGVR_UViG_3300000363_000703|3300000363|ICChiseqgaiiFebDRAFT_14574782_5	IMGVR_UViG_3300000363_000703|3300000363|ICChiseqgaiiFebDRAFT_14574782	soil		unclassified		high	FALSE	TRUE	Transcriptional regulation	L1	TRUE		de_novo	IMGVR_UViG_3300024996_000021|3300024996|Ga0209916_1000794|fragment_2_5	91.9196	117.768	25.8485	0.780513	0.883674	0.805232	0.759168	1.02922	18	regulatory	Transcriptional regulation	Bacterial dnaA protein helix-turn-helix	0.942038	0.894309	0.709236	Transcriptional regulation	L1	embedding		unassigned	Transcriptional regulation	L1	TRUE	0.9	Bacterial dnaA protein helix-turn-helix	specific	Bacterial dnaA protein helix-turn-helix	specific
IMGVR_UViG_3300000363_000703|3300000363|ICChiseqgaiiFebDRAFT_14574782_6	IMGVR_UViG_3300000363_000703|3300000363|ICChiseqgaiiFebDRAFT_14574782	soil		unclassified		medium	FALSE	TRUE		unassigned	TRUE		de_novo	circular_virus_432339|fragment_2_6	93.4463	109.422	15.9756	0.854	0.685952	0.511566	0.448301	1.97279	25	regulatory	Transcriptional regulation	MarR family transcrition regulator	0.887136	0.656818	0.296296		unassigned	none		unassigned		unassigned	TRUE	0.9	regulatory	category	Transcriptional regulation	L1
IMGVR_UViG_3300000363_000751|3300000363|ICChiseqgaiiFebDRAFT_11409432_4	IMGVR_UViG_3300000363_000751|3300000363|ICChiseqgaiiFebDRAFT_11409432	soil		physiological	Thoeris anti-defense 2-like domain	high	TRUE	TRUE	Thoeris anti-defense 2-like domain	annotate	FALSE		both	UGV-GENOME-0337861_1|fragment_2_4	22.9208				1	1	1	1.06193	4	physiological	Defense & anti-defense systems	Thoeris anti-defense 2-like domain	1	1	1	Thoeris anti-defense 2-like domain	specific	embedding	Defense & anti-defense systems	L1	Thoeris anti-defense 2-like domain	specific	TRUE	0.9	Thoeris anti-defense 2-like domain	specific	Thoeris anti-defense 2-like domain	specific
IMGVR_UViG_3300000363_000771|3300000363|ICChiseqgaiiFebDRAFT_14568778_4	IMGVR_UViG_3300000363_000771|3300000363|ICChiseqgaiiFebDRAFT_14568778	soil		unclassified		high	FALSE	TRUE	DNA binding protein	specific	TRUE		de_novo	IMGVR_UViG_3300002035_000001|3300002035|LBB22012_10000082|fragment_1_4	85.8994	139.683	53.7834	0.614961	0.911452	0.881951	0.851398	0.399671	4	regulatory	Transcriptional regulation	DNA binding protein	0.983668	0.964052	0.864903	DNA binding protein	specific	embedding		unassigned	DNA binding protein	specific	TRUE	0.9	DNA binding protein	specific	DNA binding protein	specific
IMGVR_UViG_3300000363_000775|3300000363|ICChiseqgaiiFebDRAFT_11496714_8	IMGVR_UViG_3300000363_000775|3300000363|ICChiseqgaiiFebDRAFT_11496714	soil		unclassified		medium	FALSE	TRUE	Transcriptional regulation	L1	TRUE		de_novo	MN586029.1|fragment_5_49	92.1107	102.736	10.6257	0.896573	0.85335	0.632148	0.559462	1.36345	24	regulatory	Transcriptional regulation	transcriptional repressor	0.912939	0.87395	0.631447	Transcriptional regulation	L1	embedding		unassigned	Transcriptional regulation	L1	TRUE	0.9	Transcriptional regulation	L1	transcriptional repressor	specific
IMGVR_UViG_3300000363_000843|3300000363|ICChiseqgaiiFebDRAFT_11508149_11	IMGVR_UViG_3300000363_000843|3300000363|ICChiseqgaiiFebDRAFT_11508149	soil		physiological	socA; antitoxin SocA	high	TRUE	TRUE	socA; antitoxin SocA	annotate	FALSE		both	UGV-GENOME-0318919|fragment_1_11	9.78264	17.1761	7.39348	0.569549	0.918522	0.918543	0.908338	0.572516	11	physiological	Toxin-antitoxin systems	socA; antitoxin SocA	0.985075	0.964052	0.894118	socA; antitoxin SocA	specific	embedding		unassigned	socA; antitoxin SocA	specific	TRUE	0.9	socA; antitoxin SocA	specific	socA; antitoxin SocA	specific
IMGVR_UViG_3300000363_000860|3300000363|ICChiseqgaiiFebDRAFT_11442828_5	IMGVR_UViG_3300000363_000860|3300000363|ICChiseqgaiiFebDRAFT_11442828	soil		regulatory	transcription antiterminator	medium	TRUE	TRUE	transcription antiterminator	annotate	FALSE		both	IMGVR_UViG_3300028810_000007|3300028810|Ga0307294_10000028|fragment_3_5	23.338	29.9332	6.59522	0.779669	0.870955	0.780446	0.725299	0.95608	37	regulatory	Other	rfaH; transcriptional antiterminator RfaH	0.97028	0.964052	0.83542	rfaH; transcriptional antiterminator RfaH	specific	embedding	regulatory	category	rfaH; transcriptional antiterminator RfaH	specific	TRUE	0.9	rfaH; transcriptional antiterminator RfaH	specific	rfaH; transcriptional antiterminator RfaH	specific
IMGVR_UViG_3300000363_000879|3300000363|ICChiseqgaiiFebDRAFT_14569517_4	IMGVR_UViG_3300000363_000879|3300000363|ICChiseqgaiiFebDRAFT_14569517	soil		unclassified		high	FALSE	TRUE	DNA binding protein	specific	TRUE		de_novo	IMGVR_UViG_3300002035_000001|3300002035|LBB22012_10000082|fragment_1_4	91.1506	136.533	45.3828	0.667607	0.954226	0.916404	0.904297	0.424104	4	regulatory	Transcriptional regulation	DNA binding protein	0.985075	0.964052	0.929677	DNA binding protein	specific	embedding		unassigned	DNA binding protein	specific	TRUE	0.9	DNA binding protein	specific	DNA binding protein	specific
IMGVR_UViG_3300000363_000885|3300000363|ICChiseqgaiiFebDRAFT_11381368_8	IMGVR_UViG_3300000363_000885|3300000363|ICChiseqgaiiFebDRAFT_11381368	soil		physiological	Thoeris anti-defense 2-like domain	high	TRUE	FALSE	Thoeris anti-defense 2-like domain	annotate	FALSE	d__Bacteria;p__Nitrospirota;c__Nitrospiria;o__Nitrospirales;f__Nitrospiraceae	annotate	fragment_26800_27	29.181	39.6389	10.4579	0.736171	0.393744	0.239143	0.194147	0.301697	13204	regulatory	Transcriptional regulation	Transcriptional repressor NrdR-like, N-terminal domain	0.580645	0.462282	0.0188285	Thoeris anti-defense 2-like domain	specific	cluster	Thoeris anti-defense 2-like domain	specific		unassigned	TRUE	0.9	Thoeris anti-defense 2-like domain	specific	Thoeris anti-defense 2-like domain	specific
IMGVR_UViG_3300000363_000908|3300000363|ICChiseqgaiiFebDRAFT_14587526_19	IMGVR_UViG_3300000363_000908|3300000363|ICChiseqgaiiFebDRAFT_14587526	soil		physiological	RelE-like toxin	medium	TRUE	TRUE	RelE-like toxin	annotate	FALSE		both	MH020241.1|fragment_3_10	29.8907	32.928	3.03733	0.907759	1	0.691465	0.628899	1.95894	11	physiological	Toxin-antitoxin systems	RelE-like toxin	0.961932	0.94109	0.864903	RelE-like toxin	specific	embedding	Toxin-antitoxin systems	L1	RelE-like toxin	specific	TRUE	0.9	RelE-like toxin	specific	RelE-like toxin	specific
IMGVR_UViG_3300000363_000908|3300000363|ICChiseqgaiiFebDRAFT_14587526_21	IMGVR_UViG_3300000363_000908|3300000363|ICChiseqgaiiFebDRAFT_14587526	soil		unclassified	relE, stbE; mRNA interferase RelE/StbE	medium	FALSE	TRUE	relE, stbE; mRNA interferase RelE/StbE	annotate	FALSE		de_novo	circular_virus_401609|fragment_2_9	143.733	161.815	18.0817	0.888257	0.919091	0.779875	0.673658	1.51247	8	physiological	Toxin-antitoxin systems	RelE-like toxin	0.95302	0.94109	0.83542	RelE-like toxin	specific	embedding	Toxin-antitoxin systems	L1	RelE-like toxin	specific	TRUE	0.9	RelE-like toxin	specific	RelE-like toxin	specific
IMGVR_UViG_3300000363_000915|3300000363|ICChiseqgaiiFebDRAFT_11376252_7	IMGVR_UViG_3300000363_000915|3300000363|ICChiseqgaiiFebDRAFT_11376252	soil		metabolic	Glycerophosphoryl diester phosphodiesterase family	low	FALSE	TRUE	Glycerophosphoryl diester phosphodiesterase family	annotate	FALSE		de_novo	circular_virus_633567|fragment_1_9	27.0721	27.4534	0.381325	0.98611	0.322756	0.217	0.185714	1.84007	5	metabolic	Lipid & fatty acid metabolism	Glycerophosphoryl diester phosphodiesterase family	0.7981	0.308012	0.0506555		unassigned	none		unassigned		unassigned	TRUE	0.9		unassigned	metabolic	category
IMGVR_UViG_3300000363_000925|3300000363|ICChiseqgaiiFebDRAFT_11509061_1	IMGVR_UViG_3300000363_000925|3300000363|ICChiseqgaiiFebDRAFT_11509061	soil		unclassified		high	FALSE	TRUE	transcriptional repressor	specific	TRUE		de_novo	DTR_889885|fragment_2_1	65.5109	97.409	31.8981	0.672535	0.990086	0.984098	0.968539	0.835887	3	regulatory	Transcriptional regulation	transcriptional repressor	0.99661	0.994687	0.982659	transcriptional repressor	specific	embedding		unassigned	transcriptional repressor	specific	TRUE	0.9	transcriptional repressor	specific	transcriptional repressor	specific
IMGVR_UViG_3300000363_001035|3300000363|ICChiseqgaiiFebDRAFT_11508028_6	IMGVR_UViG_3300000363_001035|3300000363|ICChiseqgaiiFebDRAFT_11508028	soil		physiological	socA; antitoxin SocA	high	TRUE	TRUE	socA; antitoxin SocA	annotate	FALSE	d__Bacteria;p__Pseudomonadota;c__Alphaproteobacteria;o__Sphingomonadales;f__Sphingomonadaceae	both	circular_virus_261975|fragment_1_6	12.7273	16.5746	3.84728	0.76788	1	0.93223	0.906103	1.15668	12	physiological	Toxin-antitoxin systems	socA; antitoxin SocA	0.985075	0.981295	0.958005	socA; antitoxin SocA	specific	embedding		unassigned	socA; antitoxin SocA	specific	TRUE	0.9	socA; antitoxin SocA	specific	socA; antitoxin SocA	specific
IMGVR_UViG_3300000363_001040|3300000363|ICChiseqgaiiFebDRAFT_14552253_4	IMGVR_UViG_3300000363_001040|3300000363|ICChiseqgaiiFebDRAFT_14552253	soil		regulatory	dicC; transcriptional repressor of cell division inhibition gene dicB	medium	TRUE	TRUE	dicC; transcriptional repressor of cell division inhibition gene dicB	annotate	FALSE		both	circular_virus_210721|fragment_1_4	114.244	135.817	21.5738	0.841156	0.593029	0.437183	0.382147	0.638678	51	regulatory	Transcriptional regulation	transcriptional repressor	0.809325	0.753731	0.396465	dicC; transcriptional repressor of cell division inhibition gene dicB	specific	cluster	dicC; transcriptional repressor of cell division inhibition gene dicB	specific		unassigned	TRUE	0.9	dicC; transcriptional repressor of cell division inhibition gene dicB	specific	dicC; transcriptional repressor of cell division inhibition gene dicB	specific
IMGVR_UViG_3300000363_001047|3300000363|ICChiseqgaiiFebDRAFT_11508400_7	IMGVR_UViG_3300000363_001047|3300000363|ICChiseqgaiiFebDRAFT_11508400	soil		physiological	socA; antitoxin SocA	high	TRUE	TRUE	socA; antitoxin SocA	annotate	FALSE		both	circular_virus_1401085|fragment_2_7	21.1024	24.6845	3.58214	0.854883	0.878624	0.87729	0.872922	2.08227	2	physiological	Toxin-antitoxin systems	socA; antitoxin SocA	0.961932	0.87395	0.77748	socA; antitoxin SocA	specific	embedding		unassigned	socA; antitoxin SocA	specific	TRUE	0.9	socA; antitoxin SocA	specific	socA; antitoxin SocA	specific
IMGVR_UViG_3300000363_001174|3300000363|ICChiseqgaiiFebDRAFT_11468752_1	IMGVR_UViG_3300000363_001174|3300000363|ICChiseqgaiiFebDRAFT_11468752	soil		regulatory	groEL, HSPD1, HSP60, CPN60; chaperonin GroEL [EC:5.6.1.7]	high	TRUE	TRUE	groEL, HSPD1, HSP60, CPN60; chaperonin GroEL [EC:5.6.1.7]	annotate	FALSE		both	IMGVR_UViG_3300020463_000022|3300020463|Ga0211676_10000211|fragment_1_1	4.85621	5.95229	1.09608	0.815856	1	0.982446	0.964258	0.955529	3	regulatory	Regulatory chaperones & coregulators	groEL, HSPD1, HSP60, CPN60; chaperonin GroEL [EC:5.6.1.7]	0.998426	0.997344	0.981164	groEL, HSPD1, HSP60, CPN60; chaperonin GroEL [EC:5.6.1.7]	specific	embedding	Regulatory chaperones & coregulators	L1	groEL, HSPD1, HSP60, CPN60; chaperonin GroEL [EC:5.6.1.7]	specific	TRUE	0.9	groEL, HSPD1, HSP60, CPN60; chaperonin GroEL [EC:5.6.1.7]	specific	groEL, HSPD1, HSP60, CPN60; chaperonin GroEL [EC:5.6.1.7]	specific
IMGVR_UViG_3300000363_001176|3300000363|ICChiseqgaiiFebDRAFT_14588257_3	IMGVR_UViG_3300000363_001176|3300000363|ICChiseqgaiiFebDRAFT_14588257	soil		regulatory	translation repressor	high	TRUE	FALSE	translation repressor	annotate	FALSE		annotate	circular_virus_1245774|fragment_5_4	152.07	166.497	14.4273	0.913348	0.590381	0.436264	0.392123	1.01418	120	physiological	Defense & anti-defense systems	Anti-CRISPR type V subtype A2 family	0.653846	0.560538	0.298319	translation repressor	specific	cluster	translation repressor	specific		unassigned	TRUE	0.9	translation repressor	specific	translation repressor	specific
IMGVR_UViG_3300000363_001178|3300000363|ICChiseqgaiiFebDRAFT_11504981_7	IMGVR_UViG_3300000363_001178|3300000363|ICChiseqgaiiFebDRAFT_11504981	soil		unclassified	MoxR domain in the MoxR-vWA-beta-propeller ternary systems	high	FALSE	TRUE	MoxR domain in the MoxR-vWA-beta-propeller ternary systems	annotate	FALSE	d__Bacteria;p__Bacteroidota;c__Bacteroidia;o__Sphingobacteriales;f__Sphingobacteriaceae;g__Pedobacter	de_novo	circular_virus_1318554|fragment_2_4	76.1522	77.2542	1.10205	0.985735	0.433872	0.422032	0.382628	2.11813	43	metabolic	Energy metabolism	norQ; nitric oxide reductase NorQ protein	0.827448	0.765347	0.457179		unassigned	none		unassigned		unassigned	TRUE	0.9	Energy metabolism	L1	Energy metabolism	L1
IMGVR_UViG_3300000363_001193|3300000363|ICChiseqgaiiFebDRAFT_11442366_16	IMGVR_UViG_3300000363_001193|3300000363|ICChiseqgaiiFebDRAFT_11442366	soil		unclassified		medium	FALSE	TRUE		unassigned	TRUE		de_novo	AY052766.1|fragment_2_16	78.4158	81.3846	2.9687	0.963523	0.58197	0.449814	0.38348	4.21843	4	physiological	Defense & anti-defense systems	Antirestriction protein Ral	0.617391	0.497197	0.277219		unassigned	none		unassigned		unassigned	TRUE	0.9		unassigned	physiological	category
IMGVR_UViG_3300000363_001193|3300000363|ICChiseqgaiiFebDRAFT_11442366_8	IMGVR_UViG_3300000363_001193|3300000363|ICChiseqgaiiFebDRAFT_11442366	soil		regulatory	parB, spo0J; ParB family transcriptional regulator, chromosome partitioning protein	medium	TRUE	TRUE	parB, spo0J; ParB family transcriptional regulator, chromosome partitioning protein	annotate	FALSE		both	circular_virus_999437|fragment_4_8	45.2958	45.7676	0.471825	0.989691	0.339914	0.227659	0.1953	2.47155	19	metabolic	Carbohydrate metabolism	pps, ppsA; pyruvate, water dikinase [EC:2.7.9.2]	0.737079	0.428044	0.070197		unassigned	none		unassigned		unassigned	TRUE	0.9		unassigned	metabolic	category
IMGVR_UViG_3300000363_001200|3300000363|ICChiseqgaiiFebDRAFT_11446177_8	IMGVR_UViG_3300000363_001200|3300000363|ICChiseqgaiiFebDRAFT_11446177	soil		regulatory	parB, spo0J; ParB family transcriptional regulator, chromosome partitioning protein	medium	TRUE	TRUE	parB, spo0J; ParB family transcriptional regulator, chromosome partitioning protein	annotate	FALSE		both	circular_virus_999437|fragment_4_8	41.8914	42.2633	0.371925	0.9912	0.288524	0.17802	0.153433	2.28579	19	metabolic	Carbohydrate metabolism	pps, ppsA; pyruvate, water dikinase [EC:2.7.9.2]	0.737079	0.422285	0.0454545		unassigned	none		unassigned		unassigned	TRUE	0.9		unassigned	metabolic	category
IMGVR_UViG_3300000363_001307|3300000363|ICChiseqgaiiFebDRAFT_11436095_9	IMGVR_UViG_3300000363_001307|3300000363|ICChiseqgaiiFebDRAFT_11436095	soil		metabolic	asnB, ASNS; asparagine synthase (glutamine-hydrolysing) [EC:6.3.5.4]	low	FALSE	TRUE	asnB, ASNS; asparagine synthase (glutamine-hydrolysing) [EC:6.3.5.4]	annotate	FALSE	d__Bacteria;p__Acidobacteriota;c__Terriglobia;o__Terriglobales;f__SbA1	de_novo	Station42_DCM_ALL_assembly_NODE_180_length_43796_cov_6.034910|fragment_4_9	9.81688	9.93087	0.113993	0.988521	0.372153	0.277931	0.290185	1.46266	7	metabolic	Cofactor & vitamin metabolism	cobS; cobaltochelatase CobS [EC:6.6.1.2]	0.827448	0.557895	0.277219	asnB, ASNS; asparagine synthase (glutamine-hydrolysing) [EC:6.3.5.4]	specific	cluster	asnB, ASNS; asparagine synthase (glutamine-hydrolysing) [EC:6.3.5.4]	specific		unassigned	TRUE	0.9	asnB, ASNS; asparagine synthase (glutamine-hydrolysing) [EC:6.3.5.4]	specific	asnB, ASNS; asparagine synthase (glutamine-hydrolysing) [EC:6.3.5.4]	specific
IMGVR_UViG_3300000363_001309|3300000363|ICChiseqgaiiFebDRAFT_11379555_7	IMGVR_UViG_3300000363_001309|3300000363|ICChiseqgaiiFebDRAFT_11379555	soil		unclassified		high	FALSE	TRUE	GapR-like, DNA-binding domain	specific	TRUE		de_novo	circular_virus_855876|fragment_1_7	116.268	131.999	15.7311	0.880824	1	0.941837	0.892163	3.34869	6	regulatory	Transcriptional regulation	GapR-like, DNA-binding domain	0.983668	0.964052	0.932432	GapR-like, DNA-binding domain	specific	embedding		unassigned	GapR-like, DNA-binding domain	specific	TRUE	0.9	GapR-like, DNA-binding domain	specific	GapR-like, DNA-binding domain	specific
IMGVR_UViG_3300000364_000001|3300000364|INPhiseqgaiiFebDRAFT_100800755_9	IMGVR_UViG_3300000364_000001|3300000364|INPhiseqgaiiFebDRAFT_100800755	soil		regulatory	Bacterial dnaA protein helix-turn-helix	high	TRUE	TRUE	Bacterial dnaA protein helix-turn-helix	annotate	FALSE		both	IMGVR_UViG_3300020733_000033|3300020733|Ga0214172_1000132|fragment_3_9	16.9419	20.1565	3.21463	0.840517	1	0.953607	0.907197	0.872239	3	regulatory	Transcriptional regulation	Bacterial dnaA protein helix-turn-helix	0.994056	0.981295	0.958005	Bacterial dnaA protein helix-turn-helix	specific	embedding		unassigned	Bacterial dnaA protein helix-turn-helix	specific	TRUE	0.9	Bacterial dnaA protein helix-turn-helix	specific	Bacterial dnaA protein helix-turn-helix	specific
IMGVR_UViG_3300000364_000003|3300000364|INPhiseqgaiiFebDRAFT_100822088_4	IMGVR_UViG_3300000364_000003|3300000364|INPhiseqgaiiFebDRAFT_100822088	soil		unclassified	T4-like virus tail tube protein gp19	medium	FALSE	TRUE	T4-like virus tail tube protein gp19	annotate	FALSE	d__Bacteria;p__Acidobacteriota;c__Blastocatellia;o__Pyrinomonadales;f__Pyrinomonadaceae;g__PSRF01	de_novo	circular_virus_1093949|fragment_4_5	256.816	267.466	10.6502	0.960181	0.565667	0.400321	0.341481	1.33977	3	regulatory	Transcriptional regulation	transcriptional regulator	0.653846	0.374147	0.191663		unassigned	none		unassigned		unassigned	TRUE	0.9		unassigned	regulatory	category
IMGVR_UViG_3300000364_000004|3300000364|INPhiseqgaiiFebDRAFT_100822637_20	IMGVR_UViG_3300000364_000004|3300000364|INPhiseqgaiiFebDRAFT_100822637	soil		regulatory	rfaH; transcriptional antiterminator RfaH	medium	TRUE	TRUE	rfaH; transcriptional antiterminator RfaH	annotate	FALSE		both	IMGVR_UViG_3300032160_000017|3300032160|Ga0311301_10006047|fragment_2_20	14.9604	15.2145	0.25401	0.983305	0.295216	0.290925	0.271821	0.207221	125	regulatory	Transcriptional regulation	transcription antiterminator	0.737079	0.765347	0.298319	Other	L1	cluster	Other	L1		unassigned	TRUE	0.9	rfaH; transcriptional antiterminator RfaH	specific	rfaH; transcriptional antiterminator RfaH	specific
IMGVR_UViG_3300000364_000011|3300000364|INPhiseqgaiiFebDRAFT_100866061_39	IMGVR_UViG_3300000364_000011|3300000364|INPhiseqgaiiFebDRAFT_100866061	soil		unclassified		high	FALSE	TRUE		unassigned	TRUE		de_novo	circular_virus_148852|fragment_1_3	157.827	180.305	22.4782	0.875332	0.588565	0.465343	0.400409	0.994402	32	regulatory	Transcriptional regulation	Helix-turn-helix	0.7981	0.604869	0.277219		unassigned	none		unassigned		unassigned	TRUE	0.9		unassigned	Transcriptional regulation	L1
IMGVR_UViG_3300000364_000011|3300000364|INPhiseqgaiiFebDRAFT_100866061_67	IMGVR_UViG_3300000364_000011|3300000364|INPhiseqgaiiFebDRAFT_100866061	soil		metabolic	mtmC; D-mycarose 3-C-methyltransferase	high	TRUE	TRUE	mtmC; D-mycarose 3-C-methyltransferase	annotate	FALSE		both	circular_virus_1114489|fragment_2_3	42.503	50.5763	8.07325	0.840375	0.930392	0.775286	0.676844	1.42759	166	metabolic	Secondary metabolite metabolism	mtmC; D-mycarose 3-C-methyltransferase	0.983668	0.94109	0.864903	mtmC; D-mycarose 3-C-methyltransferase	specific	embedding	Secondary metabolite metabolism	L1	mtmC; D-mycarose 3-C-methyltransferase	specific	TRUE	0.9	evaC; methylation protein EvaC	specific	evaC; methylation protein EvaC	specific
IMGVR_UViG_3300000364_000013|3300000364|INPhiseqgaiiFebDRAFT_100869183_15	IMGVR_UViG_3300000364_000013|3300000364|INPhiseqgaiiFebDRAFT_100869183	soil		metabolic	mtmC; D-mycarose 3-C-methyltransferase	low	FALSE	TRUE	mtmC; D-mycarose 3-C-methyltransferase	annotate	FALSE		de_novo	IMGVR_UViG_GVMAG-M-3300009180-45_000001|3300009180|Ga0114979_10000207|fragment_1_15	32.5518	33.2305	0.678768	0.979574	0.310638	0.244763	0.204605	0.64744	19	metabolic	Secondary metabolite metabolism	eryBIII, tylCIII, tylC3; NDP-4-keto-2,6-dideoxyhexose 3-C-methyltransferase [EC:2.1.1.-]	0.783677	0.705061	0.167562	Secondary metabolite metabolism	L1	cluster	Secondary metabolite metabolism	L1		unassigned	TRUE	0.9	evaC; methylation protein EvaC	specific	evaC; methylation protein EvaC	specific
IMGVR_UViG_3300000364_000015|3300000364|INPhiseqgaiiFebDRAFT_101751088_13	IMGVR_UViG_3300000364_000015|3300000364|INPhiseqgaiiFebDRAFT_101751088	soil		physiological	Bacterial toxin YdaS	high	TRUE	TRUE	Bacterial toxin YdaS	annotate	FALSE	d__Bacteria;p__Pseudomonadota;c__Gammaproteobacteria;o__Pseudomonadales;f__Pseudomonadaceae	both	IMGVR_UViG_3300013102_000039|3300013102|Ga0157371_10000465|fragment_1_27	43.2352	47.5537	4.31851	0.909187	0.871011	0.770707	0.663466	1.36872	10	physiological	Toxin-antitoxin systems	Bacterial toxin YdaS	0.95302	0.883929	0.83542	Bacterial toxin YdaS	specific	cluster	Bacterial toxin YdaS	specific	Bacterial toxin YdaS	specific	TRUE	0.9	Bacterial toxin YdaS	specific	Bacterial toxin YdaS	specific
IMGVR_UViG_3300000364_000015|3300000364|INPhiseqgaiiFebDRAFT_101751088_14	IMGVR_UViG_3300000364_000015|3300000364|INPhiseqgaiiFebDRAFT_101751088	soil		regulatory	transcriptional repressor	high	TRUE	TRUE	transcriptional repressor	annotate	FALSE	d__Bacteria;p__Pseudomonadota;c__Gammaproteobacteria;o__Pseudomonadales;f__Pseudomonadaceae	both	MN694606.1|fragment_1_14	17.2546	20.4346	3.18004	0.84438	1	0.938056	0.943246	1.43154	57	regulatory	Transcriptional regulation	transcriptional repressor	0.985075	0.994687	0.958005	transcriptional repressor	specific	cluster	transcriptional repressor	specific	transcriptional repressor	specific	TRUE	0.9	transcriptional repressor	specific	transcriptional repressor	specific
IMGVR_UViG_3300000364_000017|3300000364|INPhiseqgaiiFebDRAFT_101804124_7	IMGVR_UViG_3300000364_000017|3300000364|INPhiseqgaiiFebDRAFT_101804124	soil		metabolic	evaC; methylation protein EvaC	low	FALSE	TRUE	evaC; methylation protein EvaC	annotate	FALSE		de_novo	circular_virus_271777|fragment_2_7	88.4702	105.557	17.0866	0.838129	0.913852	0.675025	0.572301	1.40091	17	metabolic	Secondary metabolite metabolism	mtmC; D-mycarose 3-C-methyltransferase	0.961932	0.87395	0.631447	Secondary metabolite metabolism	L1	cluster	Secondary metabolite metabolism	L1	Secondary metabolite metabolism	L1	TRUE	0.9	evaC; methylation protein EvaC	specific	evaC; methylation protein EvaC	specific
IMGVR_UViG_3300000364_000018|3300000364|INPhiseqgaiiFebDRAFT_101805240_7	IMGVR_UViG_3300000364_000018|3300000364|INPhiseqgaiiFebDRAFT_101805240	soil		metabolic	evaC; methylation protein EvaC	low	FALSE	TRUE	evaC; methylation protein EvaC	annotate	FALSE		de_novo	circular_virus_271777|fragment_2_7	84.7273	101.558	16.8311	0.834272	0.910258	0.679383	0.576835	1.34164	17	metabolic	Secondary metabolite metabolism	mtmC; D-mycarose 3-C-methyltransferase	0.961932	0.87395	0.631447	Secondary metabolite metabolism	L1	cluster	Secondary metabolite metabolism	L1	Secondary metabolite metabolism	L1	TRUE	0.9	evaC; methylation protein EvaC	specific	evaC; methylation protein EvaC	specific
IMGVR_UViG_3300000364_000038|3300000364|INPhiseqgaiiFebDRAFT_102021385_3	IMGVR_UViG_3300000364_000038|3300000364|INPhiseqgaiiFebDRAFT_102021385	soil		regulatory	transcriptional regulator	high	TRUE	FALSE	transcriptional regulator	annotate	FALSE	d__Bacteria;p__Pseudomonadota;c__Alphaproteobacteria;o__Rhodospirillales;f__UXAT02	annotate	JF974309.1|fragment_6_9	67.1278	84.5103	17.3826	0.794314	0.763177	0.644922	0.573702	0.500363	306	regulatory	Transcriptional regulation	transcriptional regulator	0.912939	0.851259	0.512346	Transcriptional regulation	L1	embedding		unassigned	Transcriptional regulation	L1	TRUE	0.9	Transcriptional regulation	L1	Transcriptional regulation	L1
IMGVR_UViG_3300000364_000047|3300000364|INPhiseqgaiiFebDRAFT_105887559_1	IMGVR_UViG_3300000364_000047|3300000364|INPhiseqgaiiFebDRAFT_105887559	soil		regulatory	Putative DnaT-like ssDNA binding protein	high	TRUE	FALSE	Putative DnaT-like ssDNA binding protein	annotate	FALSE	d__Bacteria;p__Tectomicrobia;c__Entotheonellia;o__J063;f__	annotate	IMGVR_UViG_3300010413_000010|3300010413|Ga0136851_10000061|fragment_6_1	81.7584	131.623	49.8645	0.621156	1	1	0.996709	0.48756	13	regulatory	Transcriptional regulation	Putative DnaT-like ssDNA binding protein	0.998426	1	0.998152	Putative DnaT-like ssDNA binding protein	specific	embedding	Transcriptional regulation	L1	Putative DnaT-like ssDNA binding protein	specific	TRUE	0.9	Putative DnaT-like ssDNA binding protein	specific	Putative DnaT-like ssDNA binding protein	specific
IMGVR_UViG_3300000364_000052|3300000364|INPhiseqgaiiFebDRAFT_105891694_16	IMGVR_UViG_3300000364_000052|3300000364|INPhiseqgaiiFebDRAFT_105891694	soil		regulatory	Putative DnaT-like ssDNA binding protein	high	TRUE	TRUE	Putative DnaT-like ssDNA binding protein	annotate	FALSE		both	circular_virus_472115|fragment_1_16	4.50421				1	1	1	0.966929	7	regulatory	Transcriptional regulation	Putative DnaT-like ssDNA binding protein	1	1	1	Putative DnaT-like ssDNA binding protein	specific	embedding	Transcriptional regulation	L1	Putative DnaT-like ssDNA binding protein	specific	TRUE	0.9	Putative DnaT-like ssDNA binding protein	specific	Putative DnaT-like ssDNA binding protein	specific
IMGVR_UViG_3300000364_000086|3300000364|INPhiseqgaiiFebDRAFT_105839898_2	IMGVR_UViG_3300000364_000086|3300000364|INPhiseqgaiiFebDRAFT_105839898	soil		regulatory	Gp2.5-like ssDNA binding protein and ssDNA annealing protein	high	TRUE	TRUE	Gp2.5-like ssDNA binding protein and ssDNA annealing protein	annotate	FALSE		both	circular_virus_83949|fragment_3_2	5.5694	6.47563	0.90623	0.860055	1	0.871512	0.832768	0.939828	1	regulatory	Transcriptional regulation	Gp2.5-like ssDNA binding protein and ssDNA annealing protein	0.994056	0.972452	0.929677	Gp2.5-like ssDNA binding protein and ssDNA annealing protein	specific	embedding	Transcriptional regulation	L1	Gp2.5-like ssDNA binding protein and ssDNA annealing protein	specific	TRUE	0.9	Gp2.5-like ssDNA binding protein and ssDNA annealing protein	specific	Gp2.5-like ssDNA binding protein and ssDNA annealing protein	specific
IMGVR_UViG_3300000364_000087|3300000364|INPhiseqgaiiFebDRAFT_101920038_22	IMGVR_UViG_3300000364_000087|3300000364|INPhiseqgaiiFebDRAFT_101920038	soil		unclassified		high	FALSE	TRUE		specific	TRUE		de_novo	IMGVR_UViG_3300022223_000003|3300022223|Ga0224501_10000129|fragment_3_24	67.7916	83.695	15.9034	0.809984	1	0.968929	0.917293	2.2805	57	regulatory	Transcriptional regulation	parB, spo0J; ParB family transcriptional regulator, chromosome partitioning protein	0.994056	0.994687	0.981164	parB, spo0J; ParB family transcriptional regulator, chromosome partitioning protein	specific	embedding		unassigned	parB, spo0J; ParB family transcriptional regulator, chromosome partitioning protein	specific	TRUE	0.9	parB, spo0J; ParB family transcriptional regulator, chromosome partitioning protein	specific	parB, spo0J; ParB family transcriptional regulator, chromosome partitioning protein	specific
IMGVR_UViG_3300000364_000141|3300000364|INPhiseqgaiiFebDRAFT_100773967_12	IMGVR_UViG_3300000364_000141|3300000364|INPhiseqgaiiFebDRAFT_100773967	soil		unclassified		medium	FALSE	TRUE		unassigned	TRUE		de_novo	circular_virus_278765|fragment_2_4	151.489	153.083	1.59393	0.989588	0.251255	0.151026	0.127754	1.1211	174	physiological	Defense & anti-defense systems	Anti-CRISPR type V subtype A2 family	0.585185	0.308012	0.0454545		unassigned	none		unassigned		unassigned	TRUE	0.9		unassigned	physiological	category
IMGVR_UViG_3300000364_000169|3300000364|INPhiseqgaiiFebDRAFT_105813372_2	IMGVR_UViG_3300000364_000169|3300000364|INPhiseqgaiiFebDRAFT_105813372	soil		unclassified	nucleotide-sugar epimerase	medium	FALSE	TRUE	nucleotide-sugar epimerase	annotate	FALSE		de_novo	fragment_20379_2	70.7781	76.4498	5.6717	0.925811	0.413163	0.31437	0.268377	0.980364	40	regulatory	Signal transduction & two-component systems	NDUFA9; NADH dehydrogenase (ubiquinone) 1 alpha subcomplex subunit 9; Response to osmotic stress	0.7981	0.560538	0.120513	Carbohydrate metabolism	L1	cluster	Carbohydrate metabolism	L1		unassigned	TRUE	0.9	gmd, GMDS; GDPmannose 4,6-dehydratase [EC:4.2.1.47]	specific	gmd, GMDS; GDPmannose 4,6-dehydratase [EC:4.2.1.47]	specific
IMGVR_UViG_3300000364_000178|3300000364|INPhiseqgaiiFebDRAFT_105898481_4	IMGVR_UViG_3300000364_000178|3300000364|INPhiseqgaiiFebDRAFT_105898481	soil		unclassified		high	FALSE	TRUE		unassigned	TRUE		de_novo	circular_virus_524103|fragment_3_4	156.216	165.295	9.07837	0.945078	0.5247	0.346583	0.295706	1.14847	14	physiological	Stress response & homeostasis	cspA; cold shock protein	0.752588	0.396789	0.167562		unassigned	none		unassigned		unassigned	TRUE	0.9		unassigned	physiological	category
IMGVR_UViG_3300000364_000225|3300000364|INPhiseqgaiiFebDRAFT_101770284_7	IMGVR_UViG_3300000364_000225|3300000364|INPhiseqgaiiFebDRAFT_101770284	soil		physiological	Virulence-associated protein E-like domain	high	TRUE	TRUE	Virulence-associated protein E-like domain	annotate	FALSE		both	Station78_DCM_ALL_assembly_NODE_662_length_27522_cov_13.535151|fragment_1_7	9.85858	14.7266	4.86799	0.669442	1	1	0.92487	0.764463	14	physiological	Virulence & host interaction	Virulence-associated protein E-like domain	0.998426	0.997344	0.982659	Virulence-associated protein E-like domain	specific	embedding	Virulence & host interaction	L1	Virulence-associated protein E-like domain	specific	TRUE	0.9	Virulence-associated protein E-like domain	specific	Virulence-associated protein E-like domain	specific
IMGVR_UViG_3300000364_000237|3300000364|INPhiseqgaiiFebDRAFT_100867413_16	IMGVR_UViG_3300000364_000237|3300000364|INPhiseqgaiiFebDRAFT_100867413	soil		metabolic	pectate lyase (EC 4.2.2.2); exo-pectate lyase (EC 4.2.2.9); pectin lyase (EC 4.2.2.10).	medium	TRUE	TRUE	pectate lyase (EC 4.2.2.2); exo-pectate lyase (EC 4.2.2.9); pectin lyase (EC 4.2.2.10).	annotate	FALSE		both	circular_virus_466471|fragment_3_20	37.5901	45.1747	7.58459	0.832105	0.537515	0.409707	0.348679	0.520669	23	metabolic	Carbohydrate metabolism	pel; pectate lyase [EC:4.2.2.2]	0.851827	0.753731	0.191663	Carbohydrate metabolism	L1	cluster	Carbohydrate metabolism	L1		unassigned	TRUE	0.9	pectate lyase (EC 4.2.2.2); exo-pectate lyase (EC 4.2.2.9); pectin lyase (EC 4.2.2.10).	specific	pectate lyase (EC 4.2.2.2); exo-pectate lyase (EC 4.2.2.9); pectin lyase (EC 4.2.2.10).	specific
IMGVR_UViG_3300000364_000244|3300000364|INPhiseqgaiiFebDRAFT_105895734_1	IMGVR_UViG_3300000364_000244|3300000364|INPhiseqgaiiFebDRAFT_105895734	soil		unclassified		medium	FALSE	TRUE		unassigned	TRUE		de_novo	IMGVR_UViG_3300027763_000061|3300027763|Ga0209088_10000098|fragment_5_1	106.736	111.912	5.17535	0.953755	0.691731	0.507431	0.439188	1.43416	2	regulatory	Transcriptional regulation	Regulator of chromosome condensation (RCC1) repeat	0.864407	0.550459	0.425641		unassigned	none		unassigned		unassigned	TRUE	0.9	regulatory	category	Transcriptional regulation	L1
IMGVR_UViG_3300000364_000301|3300000364|INPhiseqgaiiFebDRAFT_101904657_8	IMGVR_UViG_3300000364_000301|3300000364|INPhiseqgaiiFebDRAFT_101904657	soil		regulatory	repA; regulatory protein RepA	high	TRUE	TRUE	repA; regulatory protein RepA	annotate	FALSE		both	circular_virus_353591|fragment_1_8	49.7601				1	1	1	0.767583	20	regulatory	Transcriptional regulation	repA; regulatory protein RepA	1	1	0.998152	repA; regulatory protein RepA	specific	embedding	Transcriptional regulation	L1	repA; regulatory protein RepA	specific	TRUE	0.9	repA; regulatory protein RepA	specific	repA; regulatory protein RepA	specific
IMGVR_UViG_3300000364_000313|3300000364|INPhiseqgaiiFebDRAFT_100793692_8	IMGVR_UViG_3300000364_000313|3300000364|INPhiseqgaiiFebDRAFT_100793692	soil		unclassified	DNA primase	medium	FALSE	TRUE	DNA primase	annotate	FALSE		de_novo	fragment_5267_11	141.7	144.835	3.1349	0.978355	0.560061	0.631755	0.598204	1.65586	6	physiological	Virulence & host interaction	Virulence-associated protein E-like domain	0.887136	0.851259	0.631447	Virulence & host interaction	L1	embedding		unassigned	Virulence & host interaction	L1	TRUE	0.9	Virulence & host interaction	L1	Virulence-associated protein E-like domain	specific
IMGVR_UViG_3300000364_000346|3300000364|INPhiseqgaiiFebDRAFT_100812471_8	IMGVR_UViG_3300000364_000346|3300000364|INPhiseqgaiiFebDRAFT_100812471	soil		unclassified	Conserved hypothetical protein 2217 (DUF2460)	high	FALSE	TRUE	Conserved hypothetical protein 2217 (DUF2460)	annotate	FALSE	d__Bacteria;p__Pseudomonadota;c__Alphaproteobacteria;o__Rhizobiales;f__Xanthobacteraceae;g__Pseudolabrys	de_novo	fragment_7888_8	191.526	206.182	14.6561	0.928917	0.543433	0.38743	0.329991	0.918128	20	metabolic	Carbohydrate metabolism	Phosphoglucomutase/phosphomannomutase, alpha/beta/alpha domain I	0.653846	0.550459	0.167562		unassigned	none		unassigned		unassigned	TRUE	0.9		unassigned	Carbohydrate metabolism	L1
IMGVR_UViG_3300000436_000001|3300000436|LCrCPGB2_illDRAFT_1000001_112	IMGVR_UViG_3300000436_000001|3300000436|LCrCPGB2_illDRAFT_1000001	soil	Sand	physiological	HicB-like antitoxin	high	TRUE	FALSE	HicB-like antitoxin	annotate	FALSE	d__Bacteria;p__Cyanobacteriota;c__Cyanobacteriia;o__Cyanobacteriales;f__Microcoleaceae;g__Microcoleus	annotate	IMGVR_UViG_3300024999_000044|3300024999|Ga0209728_1000035|fragment_1_34	151.741	161.722	9.98117	0.938282	0.358219	0.161484	0.156912	0.831039	161	regulatory	Transcriptional regulation	transcriptional regulator	0.585185	0.350725	0.0506555		unassigned	none		unassigned		unassigned	TRUE	0.9		unassigned	regulatory	category
IMGVR_UViG_3300000436_000001|3300000436|LCrCPGB2_illDRAFT_1000001_183	IMGVR_UViG_3300000436_000001|3300000436|LCrCPGB2_illDRAFT_1000001	soil	Sand	unclassified	E1.17.4.1A, nrdA, nrdE; ribonucleoside-diphosphate reductase alpha chain [EC:1.17.4.1]; RRM1; ribonucleoside-diphosphate reductase subunit M1 [EC:1.17.4.1]	high	FALSE	TRUE	E1.17.4.1A, nrdA, nrdE; ribonucleoside-diphosphate reductase alpha chain [EC:1.17.4.1]; RRM1; ribonucleoside-diphosphate reductase subunit M1 [EC:1.17.4.1]	annotate	FALSE	d__Bacteria;p__Cyanobacteriota;c__Cyanobacteriia;o__Cyanobacteriales;f__Microcoleaceae;g__Microcoleus	de_novo	circular_virus_278765|fragment_2_4	127.201	127.922	0.720711	0.994366	0.431999	0.296338	0.262099	0.941358	174	physiological	Defense & anti-defense systems	Anti-CRISPR type V subtype A2 family	0.617391	0.550459	0.191663		unassigned	none		unassigned		unassigned	TRUE	0.9		unassigned	Defense & anti-defense systems	L1
IMGVR_UViG_3300000436_000001|3300000436|LCrCPGB2_illDRAFT_1000001_192	IMGVR_UViG_3300000436_000001|3300000436|LCrCPGB2_illDRAFT_1000001	soil	Sand	unclassified		high	FALSE	TRUE		unassigned	TRUE	d__Bacteria;p__Cyanobacteriota;c__Cyanobacteriia;o__Cyanobacteriales;f__Microcoleaceae;g__Microcoleus	de_novo	IMGVR_UViG_GVMAG-M-3300023087-13_000001|3300023087|Ga0255774_10000023|fragment_2_144	134.427	141.172	6.7448	0.952223	0.584136	0.414028	0.394896	2.31382	16	metabolic	Carbohydrate metabolism	E2.2.1.1, tktA, tktB; transketolase [EC:2.2.1.1]	0.783677	0.604869	0.277219		unassigned	none		unassigned		unassigned	TRUE	0.9		unassigned	Carbohydrate metabolism	L1
IMGVR_UViG_3300000436_000001|3300000436|LCrCPGB2_illDRAFT_1000001_198	IMGVR_UViG_3300000436_000001|3300000436|LCrCPGB2_illDRAFT_1000001	soil	Sand	regulatory	transcriptional regulator	high	TRUE	TRUE	transcriptional regulator	annotate	FALSE	d__Bacteria;p__Cyanobacteriota;c__Cyanobacteriia;o__Cyanobacteriales;f__Microcoleaceae;g__Microcoleus	both	1234679.SAMEA2272423.HE999757~3301418-3343040~standalone_virus_70	150.333	155.725	5.39166	0.965377	0.588104	0.558638	0.516507	1.63011	51	regulatory	Transcriptional regulation	Helix-turn-helix	0.827448	0.777778	0.631447		unassigned	none		unassigned		unassigned	TRUE	0.9	Transcriptional regulation	L1	Helix-turn-helix	specific
IMGVR_UViG_3300000436_000001|3300000436|LCrCPGB2_illDRAFT_1000001_246	IMGVR_UViG_3300000436_000001|3300000436|LCrCPGB2_illDRAFT_1000001	soil	Sand	unclassified		high	FALSE	TRUE	Transcriptional regulation	L1	TRUE	d__Bacteria;p__Cyanobacteriota;c__Cyanobacteriia;o__Cyanobacteriales;f__Microcoleaceae;g__Microcoleus	de_novo	UGV-GENOME-0332028|fragment_4_33	32.6186	34.9735	2.35491	0.932666	0.433972	0.472286	0.469967	1.05477	81	regulatory	Transcriptional regulation	transcriptional regulator	0.912939	0.893443	0.626271	Transcriptional regulation	L1	cluster	Transcriptional regulation	L1	Transcriptional regulation	L1	TRUE	0.9	transcriptional regulator	specific	transcriptional regulator	specific
IMGVR_UViG_3300000436_000001|3300000436|LCrCPGB2_illDRAFT_1000001_262	IMGVR_UViG_3300000436_000001|3300000436|LCrCPGB2_illDRAFT_1000001	soil	Sand	unclassified		high	FALSE	TRUE		unassigned	TRUE	d__Bacteria;p__Cyanobacteriota;c__Cyanobacteriia;o__Cyanobacteriales;f__Microcoleaceae;g__Microcoleus	de_novo	U60315.1|fragment_4_104	166.289	175.97	9.6813	0.944983	0.558807	0.372127	0.317043	0.923255	53	regulatory	Transcriptional regulation	Poxvirus intermediate transcription factor	0.62	0.497197	0.256649		unassigned	none		unassigned		unassigned	TRUE	0.9		unassigned	regulatory	category
IMGVR_UViG_3300000436_000001|3300000436|LCrCPGB2_illDRAFT_1000001_306	IMGVR_UViG_3300000436_000001|3300000436|LCrCPGB2_illDRAFT_1000001	soil	Sand	unclassified		high	FALSE	TRUE	DNA binding protein	specific	TRUE	d__Bacteria;p__Cyanobacteriota;c__Cyanobacteriia;o__Cyanobacteriales;f__Microcoleaceae;g__Microcoleus	de_novo	UGV-GENOME-0366623|fragment_3_35	105.862	109.722	3.85999	0.96482	0.788659	0.760357	0.731117	0.67962	42	regulatory	Transcriptional regulation	DNA binding protein	0.942038	0.964052	0.892655	DNA binding protein	specific	embedding		unassigned	DNA binding protein	specific	TRUE	0.9	DNA binding protein	specific	DNA binding protein	specific
IMGVR_UViG_3300000436_000001|3300000436|LCrCPGB2_illDRAFT_1000001_34	IMGVR_UViG_3300000436_000001|3300000436|LCrCPGB2_illDRAFT_1000001	soil	Sand	unclassified		high	FALSE	TRUE	DNA binding protein	specific	TRUE	d__Bacteria;p__Cyanobacteriota;c__Cyanobacteriia;o__Cyanobacteriales;f__Microcoleaceae;g__Microcoleus	de_novo	HM144387.1|fragment_1_81	131.295	184.269	52.9741	0.712518	1	0.7918	0.748788	0.736324	74	regulatory	Transcriptional regulation	DNA binding protein	0.985075	0.972452	0.929677	DNA binding protein	specific	embedding		unassigned	DNA binding protein	specific	TRUE	0.9	DNA binding protein	specific	DNA binding protein	specific
IMGVR_UViG_3300000436_000001|3300000436|LCrCPGB2_illDRAFT_1000001_384	IMGVR_UViG_3300000436_000001|3300000436|LCrCPGB2_illDRAFT_1000001	soil	Sand	physiological	HicB-like antitoxin	high	TRUE	FALSE	HicB-like antitoxin	annotate	FALSE	d__Bacteria;p__Cyanobacteriota;c__Cyanobacteriia;o__Cyanobacteriales;f__Microcoleaceae;g__Microcoleus	annotate	UGV-GENOME-0379560|fragment_1_9	150.029	160.737	10.7078	0.933383	0.736331	0.565162	0.48736	1.3048	8	physiological	Toxin-antitoxin systems	HicB-like antitoxin	0.827448	0.736648	0.569892		unassigned	none		unassigned		unassigned	TRUE	0.9	Toxin-antitoxin systems	L1	HicB-like antitoxin	specific
IMGVR_UViG_3300000436_000001|3300000436|LCrCPGB2_illDRAFT_1000001_455	IMGVR_UViG_3300000436_000001|3300000436|LCrCPGB2_illDRAFT_1000001	soil	Sand	unclassified	E1.17.4.1A, nrdA, nrdE; ribonucleoside-diphosphate reductase alpha chain [EC:1.17.4.1]; RRM1; ribonucleoside-diphosphate reductase subunit M1 [EC:1.17.4.1]	high	FALSE	TRUE	E1.17.4.1A, nrdA, nrdE; ribonucleoside-diphosphate reductase alpha chain [EC:1.17.4.1]; RRM1; ribonucleoside-diphosphate reductase subunit M1 [EC:1.17.4.1]	annotate	FALSE	d__Bacteria;p__Cyanobacteriota;c__Cyanobacteriia;o__Cyanobacteriales;f__Microcoleaceae;g__Microcoleus	de_novo	525262.SAMN00001506.GG700816~1-478447~chromosome_mixed_406	131.242	143.226	11.9842	0.916327	0.721756	0.585954	0.524438	1.2754	8	metabolic	Amino acid metabolism	metK; S-adenosylmethionine synthetase [EC:2.5.1.6]	0.851827	0.656818	0.468		unassigned	none		unassigned		unassigned	TRUE	0.9	metabolic	category	Amino acid metabolism	L1
IMGVR_UViG_3300000436_000001|3300000436|LCrCPGB2_illDRAFT_1000001_464	IMGVR_UViG_3300000436_000001|3300000436|LCrCPGB2_illDRAFT_1000001	soil	Sand	unclassified		high	FALSE	TRUE		unassigned	TRUE	d__Bacteria;p__Cyanobacteriota;c__Cyanobacteriia;o__Cyanobacteriales;f__Microcoleaceae;g__Microcoleus	de_novo	circular_virus_327042|fragment_1_513	109.566	117.227	7.66131	0.934646	0.582633	0.423186	0.35922	2.29462	69	metabolic	Carbohydrate metabolism	UDP-galactopyranose mutase	0.825658	0.550459	0.191663		unassigned	none		unassigned		unassigned	TRUE	0.9	metabolic	category	Carbohydrate metabolism	L1
IMGVR_UViG_3300000436_000001|3300000436|LCrCPGB2_illDRAFT_1000001_470	IMGVR_UViG_3300000436_000001|3300000436|LCrCPGB2_illDRAFT_1000001	soil	Sand	regulatory	transcriptional regulator	high	TRUE	FALSE	transcriptional regulator	annotate	FALSE	d__Bacteria;p__Cyanobacteriota;c__Cyanobacteriia;o__Cyanobacteriales;f__Microcoleaceae;g__Microcoleus	annotate	658172.SAMN02604277.CP002371~1-1258278~chromosome_mixed_1102	133.241	158.313	25.0718	0.841631	0.895107	0.670796	0.584955	0.969137	4	regulatory	Transcriptional regulation	transcriptional regulator	0.942038	0.816078	0.631447	regulatory	category	embedding		unassigned	regulatory	category	TRUE	0.9	Transcriptional regulation	L1	transcriptional regulator	specific
IMGVR_UViG_3300000436_000001|3300000436|LCrCPGB2_illDRAFT_1000001_471	IMGVR_UViG_3300000436_000001|3300000436|LCrCPGB2_illDRAFT_1000001	soil	Sand	unclassified		high	FALSE	TRUE		unassigned	TRUE	d__Bacteria;p__Cyanobacteriota;c__Cyanobacteriia;o__Cyanobacteriales;f__Microcoleaceae;g__Microcoleus	de_novo	1793963.SAMN04450410.LSBA01000005~1-488989~chromosome_mixed_393	86.9771	91.0373	4.0602	0.955401	0.482369	0.385067	0.33442	1.20474	22	physiological	Defense & anti-defense systems	Gabija anti-defense 1	0.827448	0.664894	0.191663		unassigned	none		unassigned		unassigned	TRUE	0.9	physiological	category	Defense & anti-defense systems	L1
IMGVR_UViG_3300000436_000001|3300000436|LCrCPGB2_illDRAFT_1000001_518	IMGVR_UViG_3300000436_000001|3300000436|LCrCPGB2_illDRAFT_1000001	soil	Sand	unclassified		high	FALSE	TRUE	Transcriptional regulation	L1	TRUE	d__Bacteria;p__Cyanobacteriota;c__Cyanobacteriia;o__Cyanobacteriales;f__Microcoleaceae;g__Microcoleus	de_novo	circular_virus_770279|fragment_2_45	41.644	46.2175	4.57348	0.901044	0.661842	0.405427	0.338907	1.08017	32	regulatory	Transcriptional regulation	Cro/C1-type HTH DNA-binding domain	0.845196	0.736648	0.191663	Transcriptional regulation	L1	cluster	Transcriptional regulation	L1		unassigned	TRUE	0.9	transcriptional regulator	specific	transcriptional regulator	specific
IMGVR_UViG_3300000443_000002|3300000443|F12B_10004760_11	IMGVR_UViG_3300000443_000002|3300000443|F12B_10004760	soil	Loam	unclassified		high	FALSE	TRUE		unassigned	TRUE	d__Bacteria;p__Pseudomonadota;c__Gammaproteobacteria;o__Xanthomonadales;f__Xanthomonadaceae;g__Stenotrophomonas	de_novo	IMGVR_UViG_3300027733_000049|3300027733|Ga0209297_1000071|fragment_4_11	86.2567	104.565	18.3079	0.824913	0.745515	0.60539	0.546035	1.24908	16	regulatory	Transcriptional regulation	Helix-turn-helix domain	0.887136	0.705061	0.35514		unassigned	none		unassigned		unassigned	TRUE	0.9	Transcriptional regulation	L1	Transcriptional regulation	L1
IMGVR_UViG_3300000443_000002|3300000443|F12B_10004760_15	IMGVR_UViG_3300000443_000002|3300000443|F12B_10004760	soil	Loam	physiological	Bacterial toxin YdaS	high	TRUE	TRUE	Bacterial toxin YdaS	annotate	FALSE	d__Bacteria;p__Pseudomonadota;c__Gammaproteobacteria;o__Xanthomonadales;f__Xanthomonadaceae;g__Stenotrophomonas	both	fragment_29996_34	44.5406	52.2182	7.67753	0.852972	0.700969	0.687	0.610455	0.890876	39	physiological	Toxin-antitoxin systems	Bacterial toxin YdaS	0.942038	0.87395	0.631447	Bacterial toxin YdaS	specific	cluster	Bacterial toxin YdaS	specific	Toxin-antitoxin systems	L1	TRUE	0.9	Bacterial toxin YdaS	specific	Bacterial toxin YdaS	specific
IMGVR_UViG_3300000443_000002|3300000443|F12B_10004760_16	IMGVR_UViG_3300000443_000002|3300000443|F12B_10004760	soil	Loam	regulatory	CII-like transcriptional activator	high	TRUE	TRUE	CII-like transcriptional activator	annotate	FALSE	d__Bacteria;p__Pseudomonadota;c__Gammaproteobacteria;o__Xanthomonadales;f__Xanthomonadaceae;g__Stenotrophomonas	both	fragment_29996_33	75.8034	107.346	31.5428	0.706158	0.901968	0.816374	0.78306	0.835419	107	regulatory	Transcriptional regulation	CII-like transcriptional activator	0.942038	0.913636	0.631447	CII-like transcriptional activator	specific	cluster	CII-like transcriptional activator	specific	Transcriptional regulation	L1	TRUE	0.9	CII-like transcriptional activator	specific	CII-like transcriptional activator	specific
IMGVR_UViG_3300000443_000002|3300000443|F12B_10004760_23	IMGVR_UViG_3300000443_000002|3300000443|F12B_10004760	soil	Loam	regulatory	transcriptional regulator	high	TRUE	TRUE	transcriptional regulator	annotate	FALSE	d__Bacteria;p__Pseudomonadota;c__Gammaproteobacteria;o__Xanthomonadales;f__Xanthomonadaceae;g__Stenotrophomonas	both	fragment_29996_25	52.8462	61.2977	8.45153	0.862123	0.651273	0.559873	0.499615	0.838849	13	regulatory	Transcriptional regulation	transcriptional regulator	0.887136	0.765347	0.425641	transcriptional regulator	specific	cluster	transcriptional regulator	specific		unassigned	TRUE	0.9	anti-repressor Ant	specific	anti-repressor Ant	specific
IMGVR_UViG_3300000443_000004|3300000443|F12B_10009274_15	IMGVR_UViG_3300000443_000004|3300000443|F12B_10009274	soil	Loam	physiological	pagC; putatice virulence related protein PagC	medium	TRUE	TRUE	pagC; putatice virulence related protein PagC	annotate	FALSE	d__Bacteria;p__Pseudomonadota;c__Gammaproteobacteria;o__Enterobacterales;f__Enterobacteriaceae;g__Escherichia	both	Norman_70_NODE_4_length_47749_cov_22.666352|fragment_1_20	63.2163	116.365	53.1482	0.543261	0.968934	0.927762	0.878966	1.20256	419	physiological	Virulence & host interaction	pagC; putatice virulence related protein PagC	0.912939	0.981295	0.864903	pagC; putatice virulence related protein PagC	specific	embedding	Virulence & host interaction	L1	pagC; putatice virulence related protein PagC	specific	TRUE	0.9	pagC; putatice virulence related protein PagC	specific	pagC; putatice virulence related protein PagC	specific
IMGVR_UViG_3300000443_000004|3300000443|F12B_10009274_2	IMGVR_UViG_3300000443_000004|3300000443|F12B_10009274	soil	Loam	regulatory	DNA packaging chaperone FI	medium	TRUE	TRUE	DNA packaging chaperone FI	annotate	FALSE	d__Bacteria;p__Pseudomonadota;c__Gammaproteobacteria;o__Enterobacterales;f__Enterobacteriaceae;g__Escherichia	both	circular_virus_1374063|fragment_3_2	8.3691	14.2925	5.92344	0.585557	1	0.797729	0.705865	0.450995	127	regulatory	Regulatory chaperones & coregulators	DNA packaging chaperone FI	0.942038	0.981295	0.958005	DNA packaging chaperone FI	specific	cluster	DNA packaging chaperone FI	specific	DNA packaging chaperone FI	specific	TRUE	0.9	DNA packaging chaperone FI	specific	DNA packaging chaperone FI	specific
IMGVR_UViG_3300000443_000006|3300000443|F12B_10020751_11	IMGVR_UViG_3300000443_000006|3300000443|F12B_10020751	soil	Loam	physiological	Antirestriction protein Ral	medium	TRUE	TRUE	Antirestriction protein Ral	annotate	FALSE	d__Bacteria;p__Pseudomonadota;c__Gammaproteobacteria;o__Enterobacterales;f__Enterobacteriaceae;g__Escherichia	both	circular_virus_910389|fragment_2_9	10.9974	15.0217	4.02424	0.732104	0.916368	0.711497	0.617513	0.716782	19	physiological	Defense & anti-defense systems	Antirestriction protein Ral	0.985075	0.964052	0.83542	Antirestriction protein Ral	specific	cluster	Antirestriction protein Ral	specific	Antirestriction protein Ral	specific	TRUE	0.9	Antirestriction protein Ral	specific	Antirestriction protein Ral	specific
IMGVR_UViG_3300000443_000007|3300000443|F12B_10052004_10	IMGVR_UViG_3300000443_000007|3300000443|F12B_10052004	soil	Loam	regulatory	CII-like transcriptional activator	medium	TRUE	TRUE	CII-like transcriptional activator	annotate	FALSE	d__Bacteria;p__Pseudomonadota;c__Gammaproteobacteria;o__Xanthomonadales;f__Xanthomonadaceae;g__Stenotrophomonas	both	IMGVR_UViG_3300000519_000001|3300000519|RepKanNP_Acetate_BrdU_F21BDRAFT_1000136|fragment_2_7	48.2092	83.5014	35.2923	0.577345	0.884562	0.861476	0.819149	0.401923	53	regulatory	Transcriptional regulation	CII-like transcriptional activator	0.961932	0.964052	0.864903	CII-like transcriptional activator	specific	cluster	CII-like transcriptional activator	specific	CII-like transcriptional activator	specific	TRUE	0.9	CII-like transcriptional activator	specific	CII-like transcriptional activator	specific
IMGVR_UViG_3300000443_000007|3300000443|F12B_10052004_14	IMGVR_UViG_3300000443_000007|3300000443|F12B_10052004	soil	Loam	physiological	Virulence-associated protein E-like domain	medium	TRUE	TRUE	Virulence-associated protein E-like domain	annotate	FALSE	d__Bacteria;p__Pseudomonadota;c__Gammaproteobacteria;o__Xanthomonadales;f__Xanthomonadaceae;g__Stenotrophomonas	both	circular_virus_358396|fragment_3_14	39.6381				1	1	1	1.21686	13	physiological	Virulence & host interaction	Virulence-associated protein E-like domain	1	1	1	Virulence-associated protein E-like domain	specific	cluster	Virulence-associated protein E-like domain	specific	Virulence-associated protein E-like domain	specific	TRUE	0.9	Virulence-associated protein E-like domain	specific	Virulence-associated protein E-like domain	specific
IMGVR_UViG_3300000443_000007|3300000443|F12B_10052004_7	IMGVR_UViG_3300000443_000007|3300000443|F12B_10052004	soil	Loam	regulatory	transcriptional repressor	medium	TRUE	FALSE	transcriptional repressor	annotate	FALSE	d__Bacteria;p__Pseudomonadota;c__Gammaproteobacteria;o__Xanthomonadales;f__Xanthomonadaceae;g__Stenotrophomonas	annotate	fragment_26800_27	107.962	108.58	0.617836	0.99431	0.24103	0.118176	0.0955616	1.1162	13204	regulatory	Transcriptional regulation	Transcriptional repressor NrdR-like, N-terminal domain	0.585185	0.374147	0.0188285	transcriptional repressor	specific	cluster	transcriptional repressor	specific		unassigned	TRUE	0.9	transcriptional repressor	specific	transcriptional repressor	specific
IMGVR_UViG_3300000443_000008|3300000443|F12B_10065671_2	IMGVR_UViG_3300000443_000008|3300000443|F12B_10065671	soil	Loam	metabolic	fdhA; glutathione-independent formaldehyde dehydrogenase [EC:1.2.1.46]	low	FALSE	TRUE	fdhA; glutathione-independent formaldehyde dehydrogenase [EC:1.2.1.46]	annotate	FALSE	d__Bacteria;p__Pseudomonadota;c__Gammaproteobacteria;o__Xanthomonadales;f__Xanthomonadaceae;g__Stenotrophomonas	de_novo	fragment_7793_2	73.4969	79.625	6.12807	0.923038	0.345286	0.215106	0.17925	0.573866	6	regulatory	Signal transduction & two-component systems	spo0F; two-component system, response regulator, stage 0 sporulation protein F	0.752588	0.396789	0.0540811	fdhA; glutathione-independent formaldehyde dehydrogenase [EC:1.2.1.46]	specific	cluster	fdhA; glutathione-independent formaldehyde dehydrogenase [EC:1.2.1.46]	specific		unassigned	TRUE	0.9	fdhA; glutathione-independent formaldehyde dehydrogenase [EC:1.2.1.46]	specific	fdhA; glutathione-independent formaldehyde dehydrogenase [EC:1.2.1.46]	specific
IMGVR_UViG_3300000443_000012|3300000443|F12B_10000193_11	IMGVR_UViG_3300000443_000012|3300000443|F12B_10000193	soil	Loam	regulatory	SOS response associated peptidase (SRAP)	medium	TRUE	TRUE	SOS response associated peptidase (SRAP)	annotate	FALSE	d__Bacteria;p__Pseudomonadota;c__Gammaproteobacteria;o__Xanthomonadales;f__Xanthomonadaceae;g__Stenotrophomonas	both	1380365.SAMN02743944.KK211142~821554-962101~standalone_virus_95	155.62	207.994	52.3736	0.748197	0.958563	0.763929	0.675595	0.827853	5	regulatory	Signal transduction & two-component systems	SOS response associated peptidase (SRAP)	0.985075	0.94109	0.88959	SOS response associated peptidase (SRAP)	specific	cluster	SOS response associated peptidase (SRAP)	specific	SOS response associated peptidase (SRAP)	specific	TRUE	0.9	SOS response associated peptidase (SRAP)	specific	SOS response associated peptidase (SRAP)	specific
IMGVR_UViG_3300000478_000001|3300000478|BPH_10023_21	IMGVR_UViG_3300000478_000001|3300000478|BPH_10023	soil		metabolic	phoH2; PhoH-like ATPase	medium	TRUE	FALSE	phoH2; PhoH-like ATPase	annotate	FALSE		annotate	fragment_26800_27	115.107	122.079	6.97223	0.942888	0.361188	0.219441	0.179404	1.19007	13204	regulatory	Transcriptional regulation	Transcriptional repressor NrdR-like, N-terminal domain	0.580645	0.356021	0.0188285	Phosphorus metabolism	L1	cluster	Phosphorus metabolism	L1		unassigned	TRUE	0.9	phoH2; PhoH-like ATPase	specific	phoH2; PhoH-like ATPase	specific
IMGVR_UViG_3300000478_000001|3300000478|BPH_10023_25	IMGVR_UViG_3300000478_000001|3300000478|BPH_10023	soil		regulatory	chaperonin groEL	medium	TRUE	TRUE	chaperonin groEL	annotate	FALSE		both	circular_virus_118714|fragment_6_52	30.3031	35.6411	5.33808	0.850227	0.757063	0.619296	0.568997	1.56317	13	regulatory	Regulatory chaperones & coregulators	chaperonin groEL	0.926966	0.816078	0.468	Regulatory chaperones & coregulators	L1	cluster	Regulatory chaperones & coregulators	L1	regulatory	category	TRUE	0.9	groEL, HSPD1, HSP60, CPN60; chaperonin GroEL [EC:5.6.1.7]	specific	groEL, HSPD1, HSP60, CPN60; chaperonin GroEL [EC:5.6.1.7]	specific
IMGVR_UViG_3300000478_000001|3300000478|BPH_10023_37	IMGVR_UViG_3300000478_000001|3300000478|BPH_10023	soil		metabolic	Patatin-like phospholipase	low	FALSE	TRUE	Patatin-like phospholipase	annotate	FALSE		de_novo	IMGVR_UViG_GVMAG-S-1101162-56_000001|3300027708|Ga0209188_1000198|fragment_4_18	8.45818	12.0697	3.61156	0.700775	1	0.949209	0.897767	1.03799	11	metabolic	Lipid & fatty acid metabolism	Patatin-like phospholipase	0.998426	0.994012	0.958005	Patatin-like phospholipase	specific	embedding	Lipid & fatty acid metabolism	L1	Patatin-like phospholipase	specific	TRUE	0.9	Patatin-like phospholipase	specific	Patatin-like phospholipase	specific
IMGVR_UViG_3300000478_000004|3300000478|BPH_10059_115	IMGVR_UViG_3300000478_000004|3300000478|BPH_10059	soil		metabolic	moxR; MoxR-like ATPase [EC:3.6.3.-]	high	TRUE	FALSE	moxR; MoxR-like ATPase [EC:3.6.3.-]	annotate	FALSE		annotate	IMGVR_UViG_3300021082_000035|3300021082|Ga0210380_10000093|fragment_4_13	129.541	145.545	16.0037	0.890043	0.563357	0.396484	0.341797	1.28461	140	metabolic	Energy metabolism	norQ; nitric oxide reductase NorQ protein	0.617391	0.422285	0.167562		unassigned	none		unassigned		unassigned	TRUE	0.9		unassigned	metabolic	category
IMGVR_UViG_3300000478_000004|3300000478|BPH_10059_12	IMGVR_UViG_3300000478_000004|3300000478|BPH_10059	soil		metabolic	Patatin-like phospholipase	high	TRUE	TRUE	Patatin-like phospholipase	annotate	FALSE		both	IMGVR_UViG_GVMAG-M-3300009684-20_000001|3300009684|Ga0114958_10000063|fragment_2_12	23.0549	29.4494	6.39454	0.782863	1	0.946497	0.92373	1.34653	1	metabolic	Lipid & fatty acid metabolism	Patatin-like phospholipase	0.985075	0.981295	0.958005	Patatin-like phospholipase	specific	embedding	Lipid & fatty acid metabolism	L1	Patatin-like phospholipase	specific	TRUE	0.9	Patatin-like phospholipase	specific	Patatin-like phospholipase	specific
IMGVR_UViG_3300000478_000004|3300000478|BPH_10059_21	IMGVR_UViG_3300000478_000004|3300000478|BPH_10059	soil		physiological	CRISPR/Cas system associated	high	TRUE	TRUE	CRISPR/Cas system associated	annotate	FALSE		both	circular_virus_111144|fragment_3_5	94.4962				1	1	1	0.909764	65	physiological	Defense & anti-defense systems	CRISPR/Cas system associated	1	1	0.998152	CRISPR/Cas system associated	specific	embedding		unassigned	CRISPR/Cas system associated	specific	TRUE	0.9	CRISPR/Cas system associated	specific	CRISPR/Cas system associated	specific
IMGVR_UViG_3300000478_000007|3300000478|BPH_12781_22	IMGVR_UViG_3300000478_000007|3300000478|BPH_12781	soil		metabolic	yciA; acyl-CoA thioesterase YciA [EC:3.1.2.-]	low	FALSE	TRUE	yciA; acyl-CoA thioesterase YciA [EC:3.1.2.-]	annotate	FALSE		de_novo	circular_virus_795402|fragment_1_22	16.6735	18.9507	2.27711	0.87984	0.543066	0.394708	0.334981	0.935215	4	metabolic	Lipid & fatty acid metabolism	yciA; acyl-CoA thioesterase YciA [EC:3.1.2.-]	0.912939	0.506936	0.156902	yciA; acyl-CoA thioesterase YciA [EC:3.1.2.-]	specific	cluster	yciA; acyl-CoA thioesterase YciA [EC:3.1.2.-]	specific	metabolic	category	TRUE	0.9	yciA; acyl-CoA thioesterase YciA [EC:3.1.2.-]	specific	yciA; acyl-CoA thioesterase YciA [EC:3.1.2.-]	specific
IMGVR_UViG_3300000478_000011|3300000478|BPH_12928_119	IMGVR_UViG_3300000478_000011|3300000478|BPH_12928	soil		metabolic	gpmB; 2,3-bisphosphoglycerate-dependent phosphoglycerate mutase [EC:5.4.2.11]; PGAM, gpmA; 2,3-bisphosphoglycerate-dependent phosphoglycerate mutase [EC:5.4.2.11]	high	TRUE	TRUE	gpmB; 2,3-bisphosphoglycerate-dependent phosphoglycerate mutase [EC:5.4.2.11]; PGAM, gpmA; 2,3-bisphosphoglycerate-dependent phosphoglycerate mutase [EC:5.4.2.11]	annotate	FALSE		both	IMGVR_UViG_3300021170_000012|3300021170|Ga0210400_10000136|fragment_4_119	15.6868	17.9832	2.29634	0.872306	0.700539	0.511039	0.438135	0.657024	195	metabolic	Carbohydrate metabolism	gpmB; 2,3-bisphosphoglycerate-dependent phosphoglycerate mutase [EC:5.4.2.11]; PGAM, gpmA; 2,3-bisphosphoglycerate-dependent phosphoglycerate mutase [EC:5.4.2.11]	0.926966	0.87395	0.512346	Carbohydrate metabolism	L1	cluster	Carbohydrate metabolism	L1	Carbohydrate metabolism	L1	TRUE	0.9	gpmB; 2,3-bisphosphoglycerate-dependent phosphoglycerate mutase [EC:5.4.2.11]; PGAM, gpmA; 2,3-bisphosphoglycerate-dependent phosphoglycerate mutase [EC:5.4.2.11]	specific	gpmB; 2,3-bisphosphoglycerate-dependent phosphoglycerate mutase [EC:5.4.2.11]; PGAM, gpmA; 2,3-bisphosphoglycerate-dependent phosphoglycerate mutase [EC:5.4.2.11]	specific
IMGVR_UViG_3300000478_000013|3300000478|BPH_12942_112	IMGVR_UViG_3300000478_000013|3300000478|BPH_12942	soil		unclassified	Hsp20/alpha crystallin family	high	FALSE	TRUE	Hsp20/alpha crystallin family	annotate	FALSE		de_novo	circular_virus_164556|fragment_4_34	128.658	134.133	5.47491	0.959183	0.66589	0.629773	0.575501	1.07291	3	physiological	Stress response & homeostasis	Hsp20 heat shock protein	0.912939	0.851259	0.709236	Stress response & homeostasis	L1	embedding		unassigned	Stress response & homeostasis	L1	TRUE	0.9	Hsp20 heat shock protein	specific	Hsp20 heat shock protein	specific
IMGVR_UViG_3300000478_000013|3300000478|BPH_12942_5	IMGVR_UViG_3300000478_000013|3300000478|BPH_12942	soil		regulatory	DNA binding protein	high	TRUE	FALSE	DNA binding protein	annotate	FALSE		annotate	SAO-all-DCM-0-8-5-00_k119_44768695|fragment_3_8	121.226	130.296	9.06934	0.930394	0.402249	0.363983	0.347792	0.693434	10	regulatory	Transcriptional regulation	DNA binding protein	0.827448	0.705061	0.396465	DNA binding protein	specific	cluster	DNA binding protein	specific		unassigned	TRUE	0.9	DNA binding protein	specific	DNA binding protein	specific
IMGVR_UViG_3300000478_000027|3300000478|BPH_10055_42	IMGVR_UViG_3300000478_000027|3300000478|BPH_10055	soil		metabolic	gmd, GMDS; GDPmannose 4,6-dehydratase [EC:4.2.1.47]	high	TRUE	TRUE	gmd, GMDS; GDPmannose 4,6-dehydratase [EC:4.2.1.47]	annotate	FALSE	d__Bacteria;p__Bacillota;c__Bacilli;o__Lactobacillales;f__Streptococcaceae	both	circular_virus_4856|fragment_5_41	7.81659	9.92445	2.10786	0.78761	1	0.887751	0.819471	0.779828	20	metabolic	Carbohydrate metabolism	gmd, GMDS; GDPmannose 4,6-dehydratase [EC:4.2.1.47]	0.994056	0.994687	0.958005	gmd, GMDS; GDPmannose 4,6-dehydratase [EC:4.2.1.47]	specific	cluster	gmd, GMDS; GDPmannose 4,6-dehydratase [EC:4.2.1.47]	specific	gmd, GMDS; GDPmannose 4,6-dehydratase [EC:4.2.1.47]	specific	TRUE	0.9	gmd, GMDS; GDPmannose 4,6-dehydratase [EC:4.2.1.47]	specific	gmd, GMDS; GDPmannose 4,6-dehydratase [EC:4.2.1.47]	specific
IMGVR_UViG_3300000478_000027|3300000478|BPH_10055_46	IMGVR_UViG_3300000478_000027|3300000478|BPH_10055	soil		unclassified		high	FALSE	TRUE	late sigma transcription factor	specific	TRUE	d__Bacteria;p__Bacillota;c__Bacilli;o__Lactobacillales;f__Streptococcaceae	de_novo	IMGVR_UViG_3300027708_000020|3300027708|Ga0209188_1000025|fragment_3_6	76.8259	94.1877	17.3618	0.815668	1	0.924602	0.878976	1.58151	26	regulatory	Transcriptional regulation	late sigma transcription factor	0.985075	0.981295	0.958005	late sigma transcription factor	specific	embedding		unassigned	late sigma transcription factor	specific	TRUE	0.9	late sigma transcription factor	specific	late sigma transcription factor	specific
IMGVR_UViG_3300000478_000027|3300000478|BPH_10055_8	IMGVR_UViG_3300000478_000027|3300000478|BPH_10055	soil		metabolic	noeI; 2-O-methyltransferase [EC:2.1.1.-]	high	TRUE	FALSE	noeI; 2-O-methyltransferase [EC:2.1.1.-]	annotate	FALSE	d__Bacteria;p__Bacillota;c__Bacilli;o__Lactobacillales;f__Streptococcaceae	annotate	IMGVR_UViG_GVMAG-M-3300023174-98_000001|3300023174|Ga0214921_10000098|fragment_3_8	93.5433	138.016	44.473	0.67777	0.872569	0.736552	0.643754	0.433869	2	metabolic	Other	noeI; 2-O-methyltransferase [EC:2.1.1.-]	0.97028	0.87395	0.83542	noeI; 2-O-methyltransferase [EC:2.1.1.-]	specific	embedding	Other	L1	noeI; 2-O-methyltransferase [EC:2.1.1.-]	specific	TRUE	0.9	noeI; 2-O-methyltransferase [EC:2.1.1.-]	specific	noeI; 2-O-methyltransferase [EC:2.1.1.-]	specific
IMGVR_UViG_3300000519_000001|3300000519|RepKanNP_Acetate_BrdU_F21BDRAFT_1000136_19	IMGVR_UViG_3300000519_000001|3300000519|RepKanNP_Acetate_BrdU_F21BDRAFT_1000136	soil	Loam	regulatory	transcriptional repressor	high	TRUE	FALSE	transcriptional repressor	annotate	FALSE	d__Bacteria;p__Pseudomonadota;c__Gammaproteobacteria;o__Xanthomonadales;f__Xanthomonadaceae;g__Xanthomonas	annotate	circular_virus_1219449|fragment_1_10	140.584	145.392	4.80757	0.966934	0.61083	0.524984	0.514932	1.14123	319	regulatory	Transcriptional regulation	transcriptional regulator	0.7981	0.817045	0.631447	transcriptional repressor	specific	cluster	transcriptional repressor	specific		unassigned	TRUE	0.9	transcriptional repressor	specific	transcriptional repressor	specific
IMGVR_UViG_3300000519_000001|3300000519|RepKanNP_Acetate_BrdU_F21BDRAFT_1000136_22	IMGVR_UViG_3300000519_000001|3300000519|RepKanNP_Acetate_BrdU_F21BDRAFT_1000136	soil	Loam	regulatory	CII-like transcriptional activator	high	TRUE	TRUE	CII-like transcriptional activator	annotate	FALSE	d__Bacteria;p__Pseudomonadota;c__Gammaproteobacteria;o__Xanthomonadales;f__Xanthomonadaceae;g__Xanthomonas	both	1392838.SAMN02335432.AWNM01000071~153-237630~standalone_virus_117	94.2491	94.5573	0.308205	0.996741	0.421078	0.282426	0.243149	0.625905	12	physiological	Toxin-antitoxin systems	Bacterial toxin ydaT	0.783677	0.5138	0.191663	CII-like transcriptional activator	specific	cluster	CII-like transcriptional activator	specific		unassigned	TRUE	0.9	CII-like transcriptional activator	specific	CII-like transcriptional activator	specific
IMGVR_UViG_3300000519_000001|3300000519|RepKanNP_Acetate_BrdU_F21BDRAFT_1000136_26	IMGVR_UViG_3300000519_000001|3300000519|RepKanNP_Acetate_BrdU_F21BDRAFT_1000136	soil	Loam	physiological	Virulence-associated protein E-like domain	high	TRUE	TRUE	Virulence-associated protein E-like domain	annotate	FALSE	d__Bacteria;p__Pseudomonadota;c__Gammaproteobacteria;o__Xanthomonadales;f__Xanthomonadaceae;g__Xanthomonas	both	IMGVR_UViG_3300006028_000003|3300006028|Ga0070717_10000083|fragment_1_26	27.8413	42.5266	14.6853	0.65468	1	1	0.996104	1.39976	16	physiological	Virulence & host interaction	Virulence-associated protein E-like domain	0.998426	0.997344	0.998152	Virulence-associated protein E-like domain	specific	cluster	Virulence-associated protein E-like domain	specific	Virulence-associated protein E-like domain	specific	TRUE	0.9	Virulence-associated protein E-like domain	specific	Virulence-associated protein E-like domain	specific
IMGVR_UViG_3300000519_000002|3300000519|RepKanNP_Acetate_BrdU_F21BDRAFT_1000274_1	IMGVR_UViG_3300000519_000002|3300000519|RepKanNP_Acetate_BrdU_F21BDRAFT_1000274	soil	Loam	metabolic	Peroxidase	low	FALSE	TRUE	Peroxidase	annotate	FALSE	d__Bacteria;p__Pseudomonadota;c__Gammaproteobacteria;o__Burkholderiales;f__Burkholderiaceae;g__Ralstonia	de_novo	fragment_2051_1	136.252	155.129	18.8764	0.878318	0.549928	0.426179	0.368907	1.88726	17	metabolic	Carbohydrate metabolism	prpC; 2-methylcitrate synthase [EC:2.3.3.5]	0.752588	0.462282	0.167562	Peroxidase	specific	cluster	Peroxidase	specific		unassigned	TRUE	0.9	Peroxidase	specific	Peroxidase	specific
IMGVR_UViG_3300000519_000002|3300000519|RepKanNP_Acetate_BrdU_F21BDRAFT_1000274_2	IMGVR_UViG_3300000519_000002|3300000519|RepKanNP_Acetate_BrdU_F21BDRAFT_1000274	soil	Loam	metabolic	UbiA prenyltransferase family	low	FALSE	TRUE	UbiA prenyltransferase family	annotate	FALSE	d__Bacteria;p__Pseudomonadota;c__Gammaproteobacteria;o__Burkholderiales;f__Burkholderiaceae;g__Ralstonia	de_novo	circular_virus_864215|fragment_1_2	48.4161	49.6551	1.239	0.975048	0.4261	0.292616	0.246158	0.670622	8	metabolic	Metabolic substrate transport	cycA; D-serine/D-alanine/glycine transporter	0.752588	0.497197	0.090812	UbiA prenyltransferase family	specific	cluster	UbiA prenyltransferase family	specific		unassigned	TRUE	0.9	UbiA prenyltransferase family	specific	UbiA prenyltransferase family	specific
IMGVR_UViG_3300000519_000003|3300000519|RepKanNP_Acetate_BrdU_F21BDRAFT_1000474_13	IMGVR_UViG_3300000519_000003|3300000519|RepKanNP_Acetate_BrdU_F21BDRAFT_1000474	soil	Loam	regulatory	DNA binding protein	high	TRUE	TRUE	DNA binding protein	annotate	FALSE	d__Bacteria;p__Pseudomonadota;c__Gammaproteobacteria;o__Burkholderiales;f__Burkholderiaceae;g__Ralstonia	both	IMGVR_UViG_3300029124_000006|3300029124|Ga0169224_1000110|fragment_3_10	39.5929	41.8726	2.27972	0.945556	0.67356	0.739722	0.732864	0.979968	22	regulatory	Transcriptional regulation	DNA binding protein	0.95302	0.964052	0.864903	hupA; DNA-binding protein HU-alpha	specific	cluster	hupA; DNA-binding protein HU-alpha	specific	DNA binding protein	specific	TRUE	0.9	DNA binding protein	specific	DNA binding protein	specific
IMGVR_UViG_3300000519_000003|3300000519|RepKanNP_Acetate_BrdU_F21BDRAFT_1000474_21	IMGVR_UViG_3300000519_000003|3300000519|RepKanNP_Acetate_BrdU_F21BDRAFT_1000474	soil	Loam	regulatory	transcriptional regulator	medium	TRUE	TRUE	transcriptional regulator	annotate	FALSE	d__Bacteria;p__Pseudomonadota;c__Gammaproteobacteria;o__Burkholderiales;f__Burkholderiaceae;g__Ralstonia	both	circular_virus_561300|fragment_1_21	41.0522	41.0685	0.0162888	0.999603	0.566386	0.436366	0.409605	1.3622	2	regulatory	Transcriptional regulation	Winged helix-turn-helix domain	0.912939	0.705061	0.468	Transcriptional regulation	L1	cluster	Transcriptional regulation	L1	regulatory	category	TRUE	0.9	transcriptional regulator	specific	transcriptional regulator	specific
IMGVR_UViG_3300000519_000003|3300000519|RepKanNP_Acetate_BrdU_F21BDRAFT_1000474_25	IMGVR_UViG_3300000519_000003|3300000519|RepKanNP_Acetate_BrdU_F21BDRAFT_1000474	soil	Loam	regulatory	transcriptional regulator	medium	TRUE	FALSE	transcriptional regulator	annotate	FALSE	d__Bacteria;p__Pseudomonadota;c__Gammaproteobacteria;o__Burkholderiales;f__Burkholderiaceae;g__Ralstonia	annotate	IMGVR_UViG_3300024940_000003|3300024940|Ga0208753_100121|fragment_1_25	90.3655	117.593	27.2273	0.768462	0.94472	0.842124	0.789273	0.665553	74	regulatory	Transcriptional regulation	CII-like transcriptional activator	0.97028	0.964052	0.864903	transcriptional regulator	specific	cluster	transcriptional regulator	specific	CII-like transcriptional activator	specific	TRUE	0.9	transcriptional regulator	specific	transcriptional regulator	specific
IMGVR_UViG_3300000519_000003|3300000519|RepKanNP_Acetate_BrdU_F21BDRAFT_1000474_27	IMGVR_UViG_3300000519_000003|3300000519|RepKanNP_Acetate_BrdU_F21BDRAFT_1000474	soil	Loam	regulatory	ner, nlp, sfsB; Ner family transcriptional regulator	medium	TRUE	FALSE	ner, nlp, sfsB; Ner family transcriptional regulator	annotate	FALSE	d__Bacteria;p__Pseudomonadota;c__Gammaproteobacteria;o__Burkholderiales;f__Burkholderiaceae;g__Ralstonia	annotate	circular_virus_716388|fragment_3_10	150.43	152.8	2.36969	0.984492	0.32796	0.176907	0.144134	0.886893	24	regulatory	Transcriptional regulation	transcriptional regulator WhiB-like	0.653846	0.374147	0.0454545	transcriptional repressor	specific	cluster	transcriptional repressor	specific		unassigned	TRUE	0.9	transcriptional repressor	specific	transcriptional repressor	specific
IMGVR_UViG_3300000519_000003|3300000519|RepKanNP_Acetate_BrdU_F21BDRAFT_1000474_29	IMGVR_UViG_3300000519_000003|3300000519|RepKanNP_Acetate_BrdU_F21BDRAFT_1000474	soil	Loam	metabolic	proC; pyrroline-5-carboxylate reductase [EC:1.5.1.2]	low	FALSE	TRUE	proC; pyrroline-5-carboxylate reductase [EC:1.5.1.2]	annotate	FALSE	d__Bacteria;p__Pseudomonadota;c__Gammaproteobacteria;o__Burkholderiales;f__Burkholderiaceae;g__Ralstonia	de_novo	MK291445.1|fragment_1_29	61.4446	64.3938	2.94919	0.954201	0.574645	0.385108	0.328131	0.851084	21	regulatory	Signal transduction & two-component systems	K02486; two-component system, sensor kinase [EC:2.7.13.3]	0.827448	0.664894	0.191663	proC; pyrroline-5-carboxylate reductase [EC:1.5.1.2]	specific	cluster	proC; pyrroline-5-carboxylate reductase [EC:1.5.1.2]	specific		unassigned	TRUE	0.9	proC; pyrroline-5-carboxylate reductase [EC:1.5.1.2]	specific	proC; pyrroline-5-carboxylate reductase [EC:1.5.1.2]	specific
IMGVR_UViG_3300000519_000003|3300000519|RepKanNP_Acetate_BrdU_F21BDRAFT_1000474_8	IMGVR_UViG_3300000519_000003|3300000519|RepKanNP_Acetate_BrdU_F21BDRAFT_1000474	soil	Loam	regulatory	late transcriptional activator	high	TRUE	TRUE	late transcriptional activator	annotate	FALSE	d__Bacteria;p__Pseudomonadota;c__Gammaproteobacteria;o__Burkholderiales;f__Burkholderiaceae;g__Ralstonia	both	IMGVR_UViG_3300028622_000015|3300028622|Ga0302253_1000449|fragment_2_8	14.7651	23.8196	9.05447	0.619873	1	0.921679	0.846351	1.11215	10	regulatory	Transcriptional regulation	late transcriptional activator	0.994737	0.994687	0.958005	late transcriptional activator	specific	cluster	late transcriptional activator	specific	late transcriptional activator	specific	TRUE	0.9	late transcriptional activator	specific	late transcriptional activator	specific
IMGVR_UViG_3300000519_000004|3300000519|RepKanNP_Acetate_BrdU_F21BDRAFT_1000696_1	IMGVR_UViG_3300000519_000004|3300000519|RepKanNP_Acetate_BrdU_F21BDRAFT_1000696	soil	Loam	regulatory	DNA binding protein	high	TRUE	TRUE	DNA binding protein	annotate	FALSE	d__Bacteria;p__Pseudomonadota;c__Gammaproteobacteria;o__Burkholderiales;f__Burkholderiaceae;g__Ralstonia	both	IMGVR_UViG_3300000297_000008|3300000297|EM338_1000492|fragment_3_1	36.3981	45.3741	8.97596	0.802179	1	0.931663	0.929911	1.22942	7	regulatory	Transcriptional regulation	DNA binding protein	0.985075	0.981295	0.958005	DNA binding protein	specific	cluster	DNA binding protein	specific	DNA binding protein	specific	TRUE	0.9	DNA binding protein	specific	DNA binding protein	specific
IMGVR_UViG_3300000519_000010|3300000519|RepKanNP_Acetate_BrdU_F21BDRAFT_1000024|25774-70238_17	IMGVR_UViG_3300000519_000010|3300000519|RepKanNP_Acetate_BrdU_F21BDRAFT_1000024|25774-70238	soil	Loam	unclassified		high	FALSE	TRUE	regulatory	category	TRUE	d__Bacteria;p__Pseudomonadota;c__Gammaproteobacteria;o__Xanthomonadales;f__Xanthomonadaceae;g__Stenotrophomonas	de_novo	DTR_662304|fragment_1_17	59.6908	70.6815	10.9908	0.844503	0.775164	0.696443	0.629058	1.50842	81	regulatory	Transcriptional regulation	Bacterial regulatory proteins, gntR family	0.912939	0.816078	0.626271	regulatory	category	embedding		unassigned	regulatory	category	TRUE	0.9	Transcriptional regulation	L1	Bacterial regulatory proteins, gntR family	specific
IMGVR_UViG_3300000519_000010|3300000519|RepKanNP_Acetate_BrdU_F21BDRAFT_1000024|25774-70238_21	IMGVR_UViG_3300000519_000010|3300000519|RepKanNP_Acetate_BrdU_F21BDRAFT_1000024|25774-70238	soil	Loam	physiological	Bacterial toxin YdaS	high	TRUE	TRUE	Bacterial toxin YdaS	annotate	FALSE	d__Bacteria;p__Pseudomonadota;c__Gammaproteobacteria;o__Xanthomonadales;f__Xanthomonadaceae;g__Stenotrophomonas	both	fragment_29996_34	48.1846	88.6788	40.4942	0.543361	0.986973	0.914789	0.862683	0.963761	39	physiological	Toxin-antitoxin systems	Bacterial toxin YdaS	0.988889	0.964052	0.929677	Bacterial toxin YdaS	specific	cluster	Bacterial toxin YdaS	specific	Bacterial toxin YdaS	specific	TRUE	0.9	Bacterial toxin YdaS	specific	Bacterial toxin YdaS	specific
IMGVR_UViG_3300000519_000010|3300000519|RepKanNP_Acetate_BrdU_F21BDRAFT_1000024|25774-70238_22	IMGVR_UViG_3300000519_000010|3300000519|RepKanNP_Acetate_BrdU_F21BDRAFT_1000024|25774-70238	soil	Loam	regulatory	CII-like transcriptional activator	high	TRUE	FALSE	CII-like transcriptional activator	annotate	FALSE	d__Bacteria;p__Pseudomonadota;c__Gammaproteobacteria;o__Xanthomonadales;f__Xanthomonadaceae;g__Stenotrophomonas	annotate	1118235.SAMEA2272452.CAJH01000004~202826-255323~standalone_virus_22	92.619	136.861	44.2421	0.676737	1	0.855119	0.823196	0.463034	28	regulatory	Transcriptional regulation	CII-like transcriptional activator	0.985075	0.994687	0.958005	CII-like transcriptional activator	specific	cluster	CII-like transcriptional activator	specific	CII-like transcriptional activator	specific	TRUE	0.9	CII-like transcriptional activator	specific	CII-like transcriptional activator	specific
IMGVR_UViG_3300000519_000010|3300000519|RepKanNP_Acetate_BrdU_F21BDRAFT_1000024|25774-70238_29	IMGVR_UViG_3300000519_000010|3300000519|RepKanNP_Acetate_BrdU_F21BDRAFT_1000024|25774-70238	soil	Loam	regulatory	transcriptional regulator	high	TRUE	TRUE	transcriptional regulator	annotate	FALSE	d__Bacteria;p__Pseudomonadota;c__Gammaproteobacteria;o__Xanthomonadales;f__Xanthomonadaceae;g__Stenotrophomonas	both	1118235.SAMEA2272452.CAJH01000004~202826-255323~standalone_virus_29	37.1516	51.9408	14.7892	0.715268	0.826262	0.633419	0.564256	0.420985	12	regulatory	Transcriptional regulation	transcriptional regulator	0.961932	0.816078	0.512346	transcriptional regulator	specific	cluster	transcriptional regulator	specific	regulatory	category	TRUE	0.9	anti-repressor Ant	specific	anti-repressor Ant	specific
IMGVR_UViG_3300000519_000014|3300000519|RepKanNP_Acetate_BrdU_F21BDRAFT_1000119|30835-41333_15	IMGVR_UViG_3300000519_000014|3300000519|RepKanNP_Acetate_BrdU_F21BDRAFT_1000119|30835-41333	soil	Loam	unclassified		low	FALSE	TRUE	transcriptional regulator	specific	TRUE	d__Bacteria;p__Pseudomonadota;c__Gammaproteobacteria;o__Burkholderiales;f__Burkholderiaceae;g__Ralstonia	de_novo	circular_virus_356041|fragment_1_12	100.896	132.004	31.1077	0.764343	0.797015	0.612441	0.560516	0.573271	46	regulatory	Transcriptional regulation	transcriptional regulator	0.930719	0.87395	0.626271	transcriptional regulator	specific	cluster	transcriptional regulator	specific	Transcriptional regulation	L1	TRUE	0.9	transcriptional regulator	specific	transcriptional regulator	specific
IMGVR_UViG_3300000519_000014|3300000519|RepKanNP_Acetate_BrdU_F21BDRAFT_1000119|30835-41333_7	IMGVR_UViG_3300000519_000014|3300000519|RepKanNP_Acetate_BrdU_F21BDRAFT_1000119|30835-41333	soil	Loam	physiological	Zonular occludens toxin (Zot)	low	FALSE	TRUE	Zonular occludens toxin (Zot)	annotate	FALSE	d__Bacteria;p__Pseudomonadota;c__Gammaproteobacteria;o__Burkholderiales;f__Burkholderiaceae;g__Ralstonia	de_novo	UGV-GENOME-0012840|fragment_1_5	26.3636	27.4279	1.06426	0.961198	0.645865	0.546992	0.505049	1.63321	2	physiological	Toxin-antitoxin systems	Zonular occludens toxin (Zot)	0.887136	0.765347	0.626271	Zonular occludens toxin (Zot)	specific	cluster	Zonular occludens toxin (Zot)	specific		unassigned	TRUE	0.9	Zonular occludens toxin (Zot)	specific	Zonular occludens toxin (Zot)	specific
IMGVR_UViG_3300000550_000001|3300000550|F24TB_10000361_21	IMGVR_UViG_3300000550_000001|3300000550|F24TB_10000361	soil	Loam	metabolic	aroK, aroL; shikimate kinase [EC:2.7.1.71]	high	TRUE	TRUE	aroK, aroL; shikimate kinase [EC:2.7.1.71]	annotate	FALSE		both	circular_virus_191832|fragment_2_21	37.4554	45.0182	7.56277	0.832006	0.72822	0.625791	0.535365	1.55858	6	regulatory	Transcriptional regulation	Helix-turn-helix domain	0.926966	0.705061	0.40534	regulatory	category	embedding		unassigned	regulatory	category	TRUE	0.9	Transcriptional regulation	L1	Transcriptional regulation	L1
IMGVR_UViG_3300000550_000035|3300000550|F24TB_10076178_9	IMGVR_UViG_3300000550_000035|3300000550|F24TB_10076178	soil	Loam	regulatory	Putative DnaT-like ssDNA binding protein	high	TRUE	TRUE	Putative DnaT-like ssDNA binding protein	annotate	FALSE		both	circular_virus_271758|fragment_3_9	43.572				1	1	1	2.1871	10	regulatory	Transcriptional regulation	Putative DnaT-like ssDNA binding protein	1	1	0.998152	Putative DnaT-like ssDNA binding protein	specific	embedding	Transcriptional regulation	L1	Putative DnaT-like ssDNA binding protein	specific	TRUE	0.9	Putative DnaT-like ssDNA binding protein	specific	Putative DnaT-like ssDNA binding protein	specific
IMGVR_UViG_3300000559_000002|3300000559|F14TC_100003199_22	IMGVR_UViG_3300000559_000002|3300000559|F14TC_100003199	soil	Loam	metabolic	aroK, aroL; shikimate kinase [EC:2.7.1.71]	high	TRUE	TRUE	aroK, aroL; shikimate kinase [EC:2.7.1.71]	annotate	FALSE		both	circular_virus_390176|fragment_1_72	74.7438	75.2363	0.49247	0.993454	0.335192	0.206997	0.181141	4.39586	7	metabolic	Carbohydrate metabolism	gmd, GMDS; GDPmannose 4,6-dehydratase [EC:4.2.1.47]	0.617391	0.239493	0.0454545		unassigned	none		unassigned		unassigned	TRUE	0.9		unassigned	metabolic	category
IMGVR_UViG_3300000559_000002|3300000559|F14TC_100003199_29	IMGVR_UViG_3300000559_000002|3300000559|F14TC_100003199	soil	Loam	unclassified		high	FALSE	TRUE	Defense & anti-defense systems	L1	TRUE		de_novo	DTR_667246|fragment_3_10	110.668	117.846	7.17822	0.939088	0.515253	0.567823	0.513849	0.650489	503	physiological	Defense & anti-defense systems	Anti-CRISPR type V subtype A2 family	0.912939	0.87395	0.709236	Defense & anti-defense systems	L1	embedding		unassigned	Defense & anti-defense systems	L1	TRUE	0.9	Anti-CRISPR type V subtype A2 family	specific	Anti-CRISPR type V subtype A2 family	specific
IMGVR_UViG_3300000559_000005|3300000559|F14TC_100018789_14	IMGVR_UViG_3300000559_000005|3300000559|F14TC_100018789	soil	Loam	unclassified		high	FALSE	TRUE	Amino acid metabolism	L1	TRUE	d__Bacteria;p__Gemmatimonadota;c__Gemmatimonadetes;o__Gemmatimonadales;f__Gemmatimonadaceae	de_novo	circular_virus_915181|fragment_2_14	85.7056	126.351	40.6457	0.678312	0.816158	0.732392	0.661893	0.502072	63	metabolic	Amino acid metabolism	aroK, aroL; shikimate kinase [EC:2.7.1.71]	0.961932	0.913636	0.631447	Amino acid metabolism	L1	embedding		unassigned	Amino acid metabolism	L1	TRUE	0.9	Amino acid metabolism	L1	aroK, aroL; shikimate kinase [EC:2.7.1.71]	specific
IMGVR_UViG_3300000559_000005|3300000559|F14TC_100018789_16	IMGVR_UViG_3300000559_000005|3300000559|F14TC_100018789	soil	Loam	physiological	Thoeris anti-defense 2-like domain	high	TRUE	FALSE	Thoeris anti-defense 2-like domain	annotate	FALSE	d__Bacteria;p__Gemmatimonadota;c__Gemmatimonadetes;o__Gemmatimonadales;f__Gemmatimonadaceae	annotate	UGV-GENOME-0362297|fragment_2_15	55.2737	81.8362	26.5625	0.675419	0.745824	0.558152	0.499452	0.456497	771	physiological	Defense & anti-defense systems	Thoeris anti-defense 2-like domain	0.783677	0.851259	0.256649	Thoeris anti-defense 2-like domain	specific	cluster	Thoeris anti-defense 2-like domain	specific	Defense & anti-defense systems	L1	TRUE	0.9	Defense & anti-defense systems	L1	Defense & anti-defense systems	L1
IMGVR_UViG_3300000559_000006|3300000559|F14TC_100020269_9	IMGVR_UViG_3300000559_000006|3300000559|F14TC_100020269	soil	Loam	regulatory	Putative DnaT-like ssDNA binding protein	high	TRUE	TRUE	Putative DnaT-like ssDNA binding protein	annotate	FALSE		both	circular_virus_427890|fragment_2_9	11.7809				1	1	1	1.65155	5	regulatory	Transcriptional regulation	Putative DnaT-like ssDNA binding protein	1	1	0.998152	Putative DnaT-like ssDNA binding protein	specific	embedding	Transcriptional regulation	L1	Putative DnaT-like ssDNA binding protein	specific	TRUE	0.9	Putative DnaT-like ssDNA binding protein	specific	Putative DnaT-like ssDNA binding protein	specific
IMGVR_UViG_3300000559_000008|3300000559|F14TC_100037183_1	IMGVR_UViG_3300000559_000008|3300000559|F14TC_100037183	soil	Loam	unclassified		high	FALSE	TRUE		unassigned	TRUE	d__Bacteria;p__Actinomycetota;c__Actinomycetes;o__Actinomycetales;f__Micrococcaceae;g__Arthrobacter	de_novo	IMGVR_UViG_3300025117_000107|3300025117|Ga0208958_1000513|fragment_3_1	73.7455	77.0588	3.31333	0.957003	0.432225	0.324491	0.272577	0.791361	47	regulatory	Transcriptional regulation	parB, spo0J; ParB family transcriptional regulator, chromosome partitioning protein	0.809325	0.604869	0.191663		unassigned	none		unassigned		unassigned	TRUE	0.9	regulatory	category	Transcriptional regulation	L1
IMGVR_UViG_3300000559_000008|3300000559|F14TC_100037183_15	IMGVR_UViG_3300000559_000008|3300000559|F14TC_100037183	soil	Loam	regulatory	sigma-K factor	high	TRUE	FALSE	sigma-K factor	annotate	FALSE	d__Bacteria;p__Actinomycetota;c__Actinomycetes;o__Actinomycetales;f__Micrococcaceae;g__Arthrobacter	annotate	Station196_SUR_ALL_assembly_NODE_899_length_37957_cov_81.505409|fragment_4_3	162.955	167.146	4.19136	0.974924	0.476355	0.282448	0.260777	0.97724	24	physiological	Toxin-antitoxin systems	Bacterial toxin homologue of phage lysozyme, C-term	0.737079	0.434501	0.191663		unassigned	none		unassigned		unassigned	TRUE	0.9		unassigned	physiological	category
IMGVR_UViG_3300000559_000008|3300000559|F14TC_100037183_37	IMGVR_UViG_3300000559_000008|3300000559|F14TC_100037183	soil	Loam	unclassified	head-tail adaptor Ad1	high	FALSE	TRUE	head-tail adaptor Ad1	annotate	FALSE	d__Bacteria;p__Actinomycetota;c__Actinomycetes;o__Actinomycetales;f__Micrococcaceae;g__Arthrobacter	de_novo	circular_virus_540533|fragment_4_2	49.0001				1	1	1	1.32182	22	regulatory	Transcriptional regulation	Putative DnaT-like ssDNA binding protein	1	1	0.998152	Putative DnaT-like ssDNA binding protein	specific	embedding		unassigned	Putative DnaT-like ssDNA binding protein	specific	TRUE	0.9	Putative DnaT-like ssDNA binding protein	specific	Putative DnaT-like ssDNA binding protein	specific
IMGVR_UViG_3300000559_000015|3300000559|F14TC_100106775_8	IMGVR_UViG_3300000559_000015|3300000559|F14TC_100106775	soil	Loam	unclassified		high	FALSE	TRUE		unassigned	TRUE		de_novo	GU071103.1|fragment_2_11	114.203	122.838	8.63498	0.929704	0.539342	0.369139	0.312862	1.58185	5	metabolic	Cofactor & vitamin metabolism	pcyA; phycocyanobilin:ferredoxin oxidoreductase [EC:1.3.7.5]	0.752588	0.374147	0.120513		unassigned	none		unassigned		unassigned	TRUE	0.9		unassigned	metabolic	category
IMGVR_UViG_3300000559_000017|3300000559|F14TC_100114348_14	IMGVR_UViG_3300000559_000017|3300000559|F14TC_100114348	soil	Loam	unclassified		high	FALSE	TRUE	Transcriptional regulation	L1	TRUE	d__Bacteria;p__Tectomicrobia;c__Entotheonellia;o__Entotheonellales;f__Entotheonellaceae	de_novo	UGV-GENOME-0221592|fragment_3_14	59.2964	69.0177	9.72126	0.859148	0.717924	0.642195	0.608362	0.627622	37	regulatory	Transcriptional regulation	Helix-turn-helix	0.942038	0.893443	0.631447	Transcriptional regulation	L1	embedding		unassigned	Transcriptional regulation	L1	TRUE	0.9	Transcriptional regulation	L1	Helix-turn-helix	specific
IMGVR_UViG_3300000559_000054|3300000559|F14TC_100424314_3	IMGVR_UViG_3300000559_000054|3300000559|F14TC_100424314	soil	Loam	unclassified		high	FALSE	TRUE	meT1; MMP 1-O-methyltransferase [EC:2.1.1.365]	specific	TRUE		de_novo	fragment_29894_3	77.1524	102.631	25.4788	0.751744	1	0.904557	0.886831	1.15835	27	metabolic	Other	meT1; MMP 1-O-methyltransferase [EC:2.1.1.365]	0.985075	0.994012	0.958005	meT1; MMP 1-O-methyltransferase [EC:2.1.1.365]	specific	embedding		unassigned	meT1; MMP 1-O-methyltransferase [EC:2.1.1.365]	specific	TRUE	0.9	meT1; MMP 1-O-methyltransferase [EC:2.1.1.365]	specific	meT1; MMP 1-O-methyltransferase [EC:2.1.1.365]	specific
IMGVR_UViG_3300000559_000072|3300000559|F14TC_100125925_1	IMGVR_UViG_3300000559_000072|3300000559|F14TC_100125925	soil	Loam	metabolic	phnD; phosphonate transport system substrate-binding protein	low	FALSE	TRUE	phnD; phosphonate transport system substrate-binding protein	annotate	FALSE		de_novo	UGV-GENOME-0255704_1|fragment_1_1	52.2252	58.2627	6.03753	0.896374	0.451039	0.279476	0.235147	1.09129	42	metabolic	Carbohydrate metabolism	UGDH, ugd; UDPglucose 6-dehydrogenase [EC:1.1.1.22]	0.783677	0.604869	0.072	Metabolic substrate transport	L1	cluster	Metabolic substrate transport	L1		unassigned	TRUE	0.9	phnD; phosphonate transport system substrate-binding protein	specific	phnD; phosphonate transport system substrate-binding protein	specific
IMGVR_UViG_3300000559_000075|3300000559|F14TC_100014266_4	IMGVR_UViG_3300000559_000075|3300000559|F14TC_100014266	soil	Loam	regulatory	transcriptional repressor	high	TRUE	FALSE	transcriptional repressor	annotate	FALSE	d__Bacteria;p__Actinomycetota;c__Actinomycetes;o__Actinomycetales;f__Micrococcaceae;g__Arthrobacter	annotate	1834160.SAMN04634285.MBEU01000044~1-77141~chromosome_mixed_109	84.2552	93.3833	9.12812	0.902251	0.38728	0.234743	0.2268	0.643239	444	regulatory	Transcriptional regulation	DNA binding protein	0.653846	0.656818	0.120513	transcriptional repressor	specific	cluster	transcriptional repressor	specific		unassigned	TRUE	0.9	transcriptional repressor	specific	transcriptional repressor	specific
IMGVR_UViG_3300000559_000163|3300000559|F14TC_100150475_2	IMGVR_UViG_3300000559_000163|3300000559|F14TC_100150475	soil	Loam	metabolic	CYP81F; indol-3-yl-methylglucosinolate hydroxylase [EC:1.14.-.-]	high	TRUE	TRUE	CYP81F; indol-3-yl-methylglucosinolate hydroxylase [EC:1.14.-.-]	annotate	FALSE		both	UGV-GENOME-0311364|fragment_2_2	45.9697	46.136	0.166294	0.996396	0.252273	0.242392	0.21256	1.15595	17	regulatory	Transcriptional regulation	Helix-turn-helix	0.737079	0.588529	0.167562		unassigned	none		unassigned		unassigned	TRUE	0.9		unassigned	Transcriptional regulation	L1
IMGVR_UViG_3300000559_000186|3300000559|F14TC_100109340_7	IMGVR_UViG_3300000559_000186|3300000559|F14TC_100109340	soil	Loam	physiological	parE1_3_4; toxin ParE1/3/4	medium	TRUE	TRUE	parE1_3_4; toxin ParE1/3/4	annotate	FALSE		both	UGV-GENOME-0335752|fragment_3_9	34.7511	35.8713	1.12023	0.968771	0.476799	0.375068	0.320138	2.2259	9	physiological	Toxin-antitoxin systems	yoeB; toxin YoeB [EC:3.1.-.-]	0.827448	0.506936	0.191663	Toxin-antitoxin systems	L1	cluster	Toxin-antitoxin systems	L1		unassigned	TRUE	0.9	ParE toxin of type II toxin-antitoxin system, parDE	specific	ParE toxin of type II toxin-antitoxin system, parDE	specific
IMGVR_UViG_3300000559_000191|3300000559|F14TC_100080361_4	IMGVR_UViG_3300000559_000191|3300000559|F14TC_100080361	soil	Loam	regulatory	Putative DnaT-like ssDNA binding protein	high	TRUE	TRUE	Putative DnaT-like ssDNA binding protein	annotate	FALSE		both	IMGVR_UViG_3300021437_000002|3300021437|Ga0213917_1000006|fragment_4_4	28.5964				1	1	1	2.38228	11	regulatory	Transcriptional regulation	Putative DnaT-like ssDNA binding protein	1	1	0.998152	Putative DnaT-like ssDNA binding protein	specific	embedding	Transcriptional regulation	L1	Putative DnaT-like ssDNA binding protein	specific	TRUE	0.9	Putative DnaT-like ssDNA binding protein	specific	Putative DnaT-like ssDNA binding protein	specific
IMGVR_UViG_3300000561_000001|3300000561|F21B_10000249_11	IMGVR_UViG_3300000561_000001|3300000561|F21B_10000249	soil	Loam	physiological	Antirestriction protein Ral	high	TRUE	TRUE	Antirestriction protein Ral	annotate	FALSE	d__Bacteria;p__Pseudomonadota;c__Gammaproteobacteria;o__Enterobacterales;f__Enterobacteriaceae;g__Escherichia	both	circular_virus_910389|fragment_2_9	11.7686	24.2137	12.4452	0.486029	1	0.892249	0.773865	0.767043	19	physiological	Defense & anti-defense systems	Antirestriction protein Ral	0.99661	0.997344	0.982659	Antirestriction protein Ral	specific	cluster	Antirestriction protein Ral	specific	Antirestriction protein Ral	specific	TRUE	0.9	Antirestriction protein Ral	specific	Antirestriction protein Ral	specific
IMGVR_UViG_3300000561_000001|3300000561|F21B_10000249_16	IMGVR_UViG_3300000561_000001|3300000561|F21B_10000249	soil	Loam	unclassified	transcriptional repressor	medium	FALSE	TRUE	transcriptional repressor	annotate	FALSE	d__Bacteria;p__Pseudomonadota;c__Gammaproteobacteria;o__Enterobacterales;f__Enterobacteriaceae;g__Escherichia	de_novo	UGV-GENOME-0317077_1|fragment_2_16	24.5151	32.3911	7.87605	0.756846	1	0.939541	0.934693	1.38618	22	regulatory	Transcriptional regulation	transcriptional repressor	0.994056	0.994687	0.958005	transcriptional repressor	specific	cluster	transcriptional repressor	specific	transcriptional repressor	specific	TRUE	0.9	transcriptional repressor	specific	transcriptional repressor	specific
IMGVR_UViG_3300000561_000001|3300000561|F21B_10000249_18	IMGVR_UViG_3300000561_000001|3300000561|F21B_10000249	soil	Loam	regulatory	CII-like transcriptional activator	high	TRUE	TRUE	CII-like transcriptional activator	annotate	FALSE	d__Bacteria;p__Pseudomonadota;c__Gammaproteobacteria;o__Enterobacterales;f__Enterobacteriaceae;g__Escherichia	both	UGV-GENOME-0317077_1|fragment_2_18	16.3027	48.0276	31.7249	0.339444	1	1	0.988089	0.406237	13	regulatory	Transcriptional regulation	CII-like transcriptional activator	0.998426	1	0.998152	CII-like transcriptional activator	specific	cluster	CII-like transcriptional activator	specific	CII-like transcriptional activator	specific	TRUE	0.9	CII-like transcriptional activator	specific	CII-like transcriptional activator	specific
IMGVR_UViG_3300000561_000002|3300000561|F21B_10000398_11	IMGVR_UViG_3300000561_000002|3300000561|F21B_10000398	soil	Loam	unclassified		medium	FALSE	TRUE		unassigned	TRUE	d__Bacteria;p__Pseudomonadota;c__Gammaproteobacteria;o__Xanthomonadales;f__Xanthomonadaceae;g__Stenotrophomonas	de_novo	IMGVR_UViG_3300027733_000049|3300027733|Ga0209297_1000071|fragment_4_11	104.17	118.15	13.9795	0.88168	0.639351	0.526071	0.472515	1.50848	16	regulatory	Transcriptional regulation	Helix-turn-helix domain	0.864407	0.664894	0.298319		unassigned	none		unassigned		unassigned	TRUE	0.9	regulatory	category	Transcriptional regulation	L1
IMGVR_UViG_3300000561_000002|3300000561|F21B_10000398_15	IMGVR_UViG_3300000561_000002|3300000561|F21B_10000398	soil	Loam	physiological	Bacterial toxin YdaS	high	TRUE	TRUE	Bacterial toxin YdaS	annotate	FALSE	d__Bacteria;p__Pseudomonadota;c__Gammaproteobacteria;o__Xanthomonadales;f__Xanthomonadaceae;g__Stenotrophomonas	both	fragment_29996_34	40.8306	46.0506	5.22	0.886646	0.660654	0.626108	0.565753	0.816671	39	physiological	Toxin-antitoxin systems	Bacterial toxin YdaS	0.942038	0.883929	0.626271	Bacterial toxin YdaS	specific	cluster	Bacterial toxin YdaS	specific	Toxin-antitoxin systems	L1	TRUE	0.9	Bacterial toxin YdaS	specific	Bacterial toxin YdaS	specific
IMGVR_UViG_3300000561_000002|3300000561|F21B_10000398_16	IMGVR_UViG_3300000561_000002|3300000561|F21B_10000398	soil	Loam	regulatory	CII-like transcriptional activator	high	TRUE	TRUE	CII-like transcriptional activator	annotate	FALSE	d__Bacteria;p__Pseudomonadota;c__Gammaproteobacteria;o__Xanthomonadales;f__Xanthomonadaceae;g__Stenotrophomonas	both	fragment_29996_33	86.9845	108.495	21.5106	0.801737	0.823073	0.73777	0.736011	0.958643	107	regulatory	Transcriptional regulation	CII-like transcriptional activator	0.912939	0.851259	0.631447	CII-like transcriptional activator	specific	cluster	CII-like transcriptional activator	specific	Transcriptional regulation	L1	TRUE	0.9	CII-like transcriptional activator	specific	CII-like transcriptional activator	specific
IMGVR_UViG_3300000561_000002|3300000561|F21B_10000398_23	IMGVR_UViG_3300000561_000002|3300000561|F21B_10000398	soil	Loam	regulatory	transcriptional regulator	high	TRUE	TRUE	transcriptional regulator	annotate	FALSE	d__Bacteria;p__Pseudomonadota;c__Gammaproteobacteria;o__Xanthomonadales;f__Xanthomonadaceae;g__Stenotrophomonas	both	fragment_29996_25	64.014	74.8208	10.8068	0.855564	0.619436	0.525394	0.457043	1.01612	13	regulatory	Transcriptional regulation	transcriptional regulator	0.887136	0.727273	0.315789	transcriptional regulator	specific	cluster	transcriptional regulator	specific		unassigned	TRUE	0.9	anti-repressor Ant	specific	anti-repressor Ant	specific
IMGVR_UViG_3300000561_000004|3300000561|F21B_10003419_15	IMGVR_UViG_3300000561_000004|3300000561|F21B_10003419	soil	Loam	regulatory	DNA packaging chaperone FI	medium	TRUE	TRUE	DNA packaging chaperone FI	annotate	FALSE	d__Bacteria;p__Pseudomonadota;c__Gammaproteobacteria;o__Enterobacterales;f__Enterobacteriaceae;g__Escherichia	both	NC_010392.1|fragment_4_6	8.75638	15.9182	7.16185	0.550085	1	0.843549	0.713324	0.605754	93	regulatory	Regulatory chaperones & coregulators	DNA packaging chaperone FI	0.985075	0.996008	0.958005	DNA packaging chaperone FI	specific	cluster	DNA packaging chaperone FI	specific	DNA packaging chaperone FI	specific	TRUE	0.9	DNA packaging chaperone FI	specific	DNA packaging chaperone FI	specific
IMGVR_UViG_3300000561_000004|3300000561|F21B_10003419_2	IMGVR_UViG_3300000561_000004|3300000561|F21B_10003419	soil	Loam	physiological	pagC; putatice virulence related protein PagC	medium	TRUE	FALSE	pagC; putatice virulence related protein PagC	annotate	FALSE	d__Bacteria;p__Pseudomonadota;c__Gammaproteobacteria;o__Enterobacterales;f__Enterobacteriaceae;g__Escherichia	annotate	Norman_70_NODE_4_length_47749_cov_22.666352|fragment_1_20	133.94	155.562	21.6213	0.861012	0.733864	0.646857	0.582668	2.54795	419	physiological	Virulence & host interaction	pagC; putatice virulence related protein PagC	0.827448	0.656818	0.368167	Virulence & host interaction	L1	cluster	Virulence & host interaction	L1		unassigned	TRUE	0.9	pagC; putatice virulence related protein PagC	specific	pagC; putatice virulence related protein PagC	specific
IMGVR_UViG_3300000561_000011|3300000561|F21B_10033025_10	IMGVR_UViG_3300000561_000011|3300000561|F21B_10033025	soil	Loam	regulatory	late transcriptional activator	high	TRUE	TRUE	late transcriptional activator	annotate	FALSE	d__Bacteria;p__Pseudomonadota;c__Gammaproteobacteria;o__Burkholderiales;f__Burkholderiaceae	both	AB916497.1|fragment_3_7	8.25956	9.62324	1.36368	0.858293	1	0.802438	0.695205	0.775795	30	regulatory	Transcriptional regulation	late transcriptional activator	0.985075	0.994687	0.932432	late transcriptional activator	specific	cluster	late transcriptional activator	specific	late transcriptional activator	specific	TRUE	0.9	late transcriptional activator	specific	late transcriptional activator	specific
IMGVR_UViG_3300000561_000011|3300000561|F21B_10033025_3	IMGVR_UViG_3300000561_000011|3300000561|F21B_10033025	soil	Loam	regulatory	DNA binding protein	high	TRUE	TRUE	DNA binding protein	annotate	FALSE	d__Bacteria;p__Pseudomonadota;c__Gammaproteobacteria;o__Burkholderiales;f__Burkholderiaceae	both	EU272037.1|fragment_2_21	72.7066				1	1	1	0.649293	4	regulatory	Transcriptional regulation	DNA binding protein	1	1	1	DNA binding protein	specific	cluster	DNA binding protein	specific	DNA binding protein	specific	TRUE	0.9	DNA binding protein	specific	DNA binding protein	specific
IMGVR_UViG_3300000561_000013|3300000561|F21B_10002222_2	IMGVR_UViG_3300000561_000013|3300000561|F21B_10002222	soil	Loam	unclassified	head protein	medium	FALSE	TRUE	head protein	annotate	FALSE	d__Bacteria;p__Pseudomonadota;c__Gammaproteobacteria;o__Enterobacterales;f__Enterobacteriaceae;g__Escherichia	de_novo	KX160219.1|fragment_1_2	133.76	140.924	7.16397	0.949164	0.39099	0.247603	0.222729	1.49981	5	regulatory	Transcriptional regulation	anti-repressor	0.721519	0.270393	0.058663		unassigned	none		unassigned		unassigned	TRUE	0.9		unassigned	regulatory	category
IMGVR_UViG_3300000561_000013|3300000561|F21B_10002222_6	IMGVR_UViG_3300000561_000013|3300000561|F21B_10002222	soil	Loam	regulatory	Antitermination protein Q	medium	TRUE	TRUE	Antitermination protein Q	annotate	FALSE	d__Bacteria;p__Pseudomonadota;c__Gammaproteobacteria;o__Enterobacterales;f__Enterobacteriaceae;g__Escherichia	both	UGV-GENOME-0275689_1|fragment_3_7	3.95546	6.82511	2.86966	0.579545	1	0.954843	0.865572	0.573578	12	regulatory	Post-transcriptional / RNA-mediated regulation	Antitermination protein Q	1	0.996008	0.982659	Antitermination protein Q	specific	cluster	Antitermination protein Q	specific	Antitermination protein Q	specific	TRUE	0.9	Antitermination protein Q	specific	Antitermination protein Q	specific
IMGVR_UViG_3300000561_000017|3300000561|F21B_10002717_12	IMGVR_UViG_3300000561_000017|3300000561|F21B_10002717	soil	Loam	regulatory	transcriptional regulator	medium	TRUE	TRUE	transcriptional regulator	annotate	FALSE	d__Bacteria;p__Pseudomonadota;c__Gammaproteobacteria;o__Burkholderiales;f__Burkholderiaceae	both	IMGVR_UViG_3300025735_000033|3300025735|Ga0207713_1000545|fragment_2_10	106.772	115.875	9.10291	0.921442	1	0.68806	0.632948	1.32862	20	regulatory	Transcriptional regulation	transcriptional regulator	0.961932	0.964052	0.894118	transcriptional regulator	specific	cluster	transcriptional regulator	specific	transcriptional regulator	specific	TRUE	0.9	transcriptional regulator	specific	transcriptional regulator	specific
IMGVR_UViG_3300000561_000017|3300000561|F21B_10002717_14	IMGVR_UViG_3300000561_000017|3300000561|F21B_10002717	soil	Loam	regulatory	ner, nlp, sfsB; Ner family transcriptional regulator	medium	TRUE	TRUE	ner, nlp, sfsB; Ner family transcriptional regulator	annotate	FALSE	d__Bacteria;p__Pseudomonadota;c__Gammaproteobacteria;o__Burkholderiales;f__Burkholderiaceae	both	IMGVR_UViG_3300030515_000006|3300030515|Ga0268254_10000274|fragment_1_2	111.923	128.943	17.0203	0.868001	0.574979	0.420706	0.356753	1.31344	8	regulatory	Transcriptional regulation	Winged helix-turn-helix DNA-binding	0.7981	0.422285	0.167562	transcriptional repressor	specific	cluster	transcriptional repressor	specific		unassigned	TRUE	0.9	transcriptional repressor	specific	transcriptional repressor	specific
IMGVR_UViG_3300000561_000017|3300000561|F21B_10002717_8	IMGVR_UViG_3300000561_000017|3300000561|F21B_10002717	soil	Loam	regulatory	transcriptional regulator	high	TRUE	TRUE	transcriptional regulator	annotate	FALSE	d__Bacteria;p__Pseudomonadota;c__Gammaproteobacteria;o__Burkholderiales;f__Burkholderiaceae	both	IMGVR_UViG_3300032212_000078|3300032212|Ga0316207_10001048|fragment_1_9	16.292	24.8146	8.52261	0.656549	1	1	0.951965	1.29271	10	regulatory	Transcriptional regulation	transcriptional regulator	0.998426	0.996008	0.989754	transcriptional regulator	specific	embedding	Transcriptional regulation	L1	transcriptional regulator	specific	TRUE	0.9	transcriptional regulator	specific	transcriptional regulator	specific
IMGVR_UViG_3300000561_000018|3300000561|F21B_10006526_10	IMGVR_UViG_3300000561_000018|3300000561|F21B_10006526	soil	Loam	regulatory	transcriptional repressor	medium	TRUE	FALSE	transcriptional repressor	annotate	FALSE	d__Bacteria;p__Pseudomonadota;c__Gammaproteobacteria;o__Xanthomonadales;f__Xanthomonadaceae;g__Stenotrophomonas	annotate	circular_virus_1219449|fragment_1_10	99.138	104.819	5.68106	0.945801	0.347569	0.274811	0.265857	0.80478	319	regulatory	Transcriptional regulation	transcriptional regulator	0.721519	0.656818	0.277219	transcriptional repressor	specific	cluster	transcriptional repressor	specific		unassigned	TRUE	0.9	transcriptional repressor	specific	transcriptional repressor	specific
IMGVR_UViG_3300000561_000018|3300000561|F21B_10006526_3	IMGVR_UViG_3300000561_000018|3300000561|F21B_10006526	soil	Loam	physiological	Virulence-associated protein E-like domain	medium	TRUE	TRUE	Virulence-associated protein E-like domain	annotate	FALSE	d__Bacteria;p__Pseudomonadota;c__Gammaproteobacteria;o__Xanthomonadales;f__Xanthomonadaceae;g__Stenotrophomonas	both	circular_virus_84908|fragment_1_3	38.8701	54.753	15.8829	0.709917	1	1	0.99596	1.0512	8	physiological	Virulence & host interaction	Virulence-associated protein E-like domain	0.998426	0.997344	0.994975	Virulence-associated protein E-like domain	specific	cluster	Virulence-associated protein E-like domain	specific	Virulence-associated protein E-like domain	specific	TRUE	0.9	Virulence-associated protein E-like domain	specific	Virulence-associated protein E-like domain	specific
IMGVR_UViG_3300000561_000018|3300000561|F21B_10006526_7	IMGVR_UViG_3300000561_000018|3300000561|F21B_10006526	soil	Loam	regulatory	CII-like transcriptional activator	medium	TRUE	FALSE	CII-like transcriptional activator	annotate	FALSE	d__Bacteria;p__Pseudomonadota;c__Gammaproteobacteria;o__Xanthomonadales;f__Xanthomonadaceae;g__Stenotrophomonas	annotate	IMGVR_UViG_3300000519_000001|3300000519|RepKanNP_Acetate_BrdU_F21BDRAFT_1000136|fragment_2_7	63.6014	111.773	48.1715	0.569023	1	0.936724	0.878631	0.530249	53	regulatory	Transcriptional regulation	CII-like transcriptional activator	0.994056	0.994687	0.958005	CII-like transcriptional activator	specific	cluster	CII-like transcriptional activator	specific	CII-like transcriptional activator	specific	TRUE	0.9	CII-like transcriptional activator	specific	CII-like transcriptional activator	specific
IMGVR_UViG_3300000564_000005|3300000564|RepKanNP_BrdU_F12BDRAFT_1000307_1	IMGVR_UViG_3300000564_000005|3300000564|RepKanNP_BrdU_F12BDRAFT_1000307	soil	Loam	physiological	Virulence-associated protein E-like domain	medium	TRUE	TRUE	Virulence-associated protein E-like domain	annotate	FALSE	d__Bacteria;p__Pseudomonadota;c__Gammaproteobacteria;o__Xanthomonadales;f__Xanthomonadaceae;g__Stenotrophomonas	both	circular_virus_179224|fragment_1_1	12.725	14.6883	1.96334	0.866334	1	0.927074	0.931958	1.2084	1	physiological	Virulence & host interaction	Virulence-associated protein E-like domain	0.985075	0.964052	0.929677	Virulence-associated protein E-like domain	specific	cluster	Virulence-associated protein E-like domain	specific	Virulence-associated protein E-like domain	specific	TRUE	0.9	Virulence-associated protein E-like domain	specific	Virulence-associated protein E-like domain	specific
IMGVR_UViG_3300000564_000005|3300000564|RepKanNP_BrdU_F12BDRAFT_1000307_6	IMGVR_UViG_3300000564_000005|3300000564|RepKanNP_BrdU_F12BDRAFT_1000307	soil	Loam	regulatory	CII-like transcriptional activator	medium	TRUE	TRUE	CII-like transcriptional activator	annotate	FALSE	d__Bacteria;p__Pseudomonadota;c__Gammaproteobacteria;o__Xanthomonadales;f__Xanthomonadaceae;g__Stenotrophomonas	both	IMGVR_UViG_3300024959_000004|3300024959|Ga0208269_100195|fragment_3_6	39.2333	54.7769	15.5436	0.716238	0.957189	0.891929	0.832836	0.731591	13	regulatory	Transcriptional regulation	CII-like transcriptional activator	0.994056	0.964052	0.894118	CII-like transcriptional activator	specific	cluster	CII-like transcriptional activator	specific	CII-like transcriptional activator	specific	TRUE	0.9	CII-like transcriptional activator	specific	CII-like transcriptional activator	specific
IMGVR_UViG_3300000564_000005|3300000564|RepKanNP_BrdU_F12BDRAFT_1000307_9	IMGVR_UViG_3300000564_000005|3300000564|RepKanNP_BrdU_F12BDRAFT_1000307	soil	Loam	regulatory	transcriptional repressor	medium	TRUE	TRUE	transcriptional repressor	annotate	FALSE	d__Bacteria;p__Pseudomonadota;c__Gammaproteobacteria;o__Xanthomonadales;f__Xanthomonadaceae;g__Stenotrophomonas	both	IMGVR_UViG_3300013741_000008|3300013741|Ga0120873_100122|fragment_1_5	112.511	124.161	11.6499	0.906171	0.586035	0.460904	0.413421	0.591403	10	regulatory	Transcriptional regulation	transcriptional repressor	0.864407	0.736648	0.425641	transcriptional repressor	specific	cluster	transcriptional repressor	specific		unassigned	TRUE	0.9	transcriptional repressor	specific	transcriptional repressor	specific
IMGVR_UViG_3300000564_000009|3300000564|RepKanNP_BrdU_F12BDRAFT_1000002|5551-50057_17	IMGVR_UViG_3300000564_000009|3300000564|RepKanNP_BrdU_F12BDRAFT_1000002|5551-50057	soil	Loam	unclassified		high	FALSE	TRUE	regulatory	category	TRUE	d__Bacteria;p__Pseudomonadota;c__Gammaproteobacteria;o__Xanthomonadales;f__Xanthomonadaceae;g__Stenotrophomonas	de_novo	DTR_662304|fragment_1_17	59.7342	70.8599	11.1258	0.842989	0.77871	0.699989	0.632654	1.50952	81	regulatory	Transcriptional regulation	Bacterial regulatory proteins, gntR family	0.912939	0.816078	0.626271	regulatory	category	embedding		unassigned	regulatory	category	TRUE	0.9	Transcriptional regulation	L1	Bacterial regulatory proteins, gntR family	specific
IMGVR_UViG_3300000564_000009|3300000564|RepKanNP_BrdU_F12BDRAFT_1000002|5551-50057_21	IMGVR_UViG_3300000564_000009|3300000564|RepKanNP_BrdU_F12BDRAFT_1000002|5551-50057	soil	Loam	physiological	Bacterial toxin YdaS	high	TRUE	TRUE	Bacterial toxin YdaS	annotate	FALSE	d__Bacteria;p__Pseudomonadota;c__Gammaproteobacteria;o__Xanthomonadales;f__Xanthomonadaceae;g__Stenotrophomonas	both	fragment_29996_34	47.8355	88.9406	41.1051	0.537836	0.987812	0.916954	0.867409	0.956777	39	physiological	Toxin-antitoxin systems	Bacterial toxin YdaS	0.994056	0.972452	0.929677	Bacterial toxin YdaS	specific	cluster	Bacterial toxin YdaS	specific	Bacterial toxin YdaS	specific	TRUE	0.9	Bacterial toxin YdaS	specific	Bacterial toxin YdaS	specific
IMGVR_UViG_3300000564_000009|3300000564|RepKanNP_BrdU_F12BDRAFT_1000002|5551-50057_22	IMGVR_UViG_3300000564_000009|3300000564|RepKanNP_BrdU_F12BDRAFT_1000002|5551-50057	soil	Loam	regulatory	CII-like transcriptional activator	high	TRUE	FALSE	CII-like transcriptional activator	annotate	FALSE	d__Bacteria;p__Pseudomonadota;c__Gammaproteobacteria;o__Xanthomonadales;f__Xanthomonadaceae;g__Stenotrophomonas	annotate	1118235.SAMEA2272452.CAJH01000004~202826-255323~standalone_virus_22	92.8411	137.184	44.3426	0.676765	1	0.856315	0.827816	0.464145	28	regulatory	Transcriptional regulation	CII-like transcriptional activator	0.985075	0.994687	0.958005	CII-like transcriptional activator	specific	cluster	CII-like transcriptional activator	specific	CII-like transcriptional activator	specific	TRUE	0.9	CII-like transcriptional activator	specific	CII-like transcriptional activator	specific
IMGVR_UViG_3300000564_000009|3300000564|RepKanNP_BrdU_F12BDRAFT_1000002|5551-50057_29	IMGVR_UViG_3300000564_000009|3300000564|RepKanNP_BrdU_F12BDRAFT_1000002|5551-50057	soil	Loam	regulatory	transcriptional regulator	high	TRUE	TRUE	transcriptional regulator	annotate	FALSE	d__Bacteria;p__Pseudomonadota;c__Gammaproteobacteria;o__Xanthomonadales;f__Xanthomonadaceae;g__Stenotrophomonas	both	1118235.SAMEA2272452.CAJH01000004~202826-255323~standalone_virus_29	36.9953	52.1436	15.1483	0.709489	0.830243	0.638705	0.569075	0.419213	12	regulatory	Transcriptional regulation	transcriptional regulator	0.961932	0.816078	0.512346	transcriptional regulator	specific	cluster	transcriptional regulator	specific	regulatory	category	TRUE	0.9	anti-repressor Ant	specific	anti-repressor Ant	specific
IMGVR_UViG_3300000567_000002|3300000567|JGI12270J11330_10000029_129	IMGVR_UViG_3300000567_000002|3300000567|JGI12270J11330_10000029	soil	Wetlands	unclassified	Pentapeptide repeats (8 copies)	medium	FALSE	TRUE	Pentapeptide repeats (8 copies)	annotate	FALSE		de_novo	fragment_29789_40	119.976	177.795	57.8187	0.674802	0.901197	0.786937	0.700967	0.718693	60	metabolic	Amino acid metabolism	ridA, tdcF, RIDA; 2-iminobutanoate/2-iminopropanoate deaminase [EC:3.5.99.10]	0.983668	0.94109	0.83542	ridA, tdcF, RIDA; 2-iminobutanoate/2-iminopropanoate deaminase [EC:3.5.99.10]	specific	embedding	Amino acid metabolism	L1	ridA, tdcF, RIDA; 2-iminobutanoate/2-iminopropanoate deaminase [EC:3.5.99.10]	specific	TRUE	0.9	ridA, tdcF, RIDA; 2-iminobutanoate/2-iminopropanoate deaminase [EC:3.5.99.10]	specific	ridA, tdcF, RIDA; 2-iminobutanoate/2-iminopropanoate deaminase [EC:3.5.99.10]	specific
IMGVR_UViG_3300000567_000006|3300000567|JGI12270J11330_10001155_5	IMGVR_UViG_3300000567_000006|3300000567|JGI12270J11330_10001155	soil	Wetlands	metabolic	bfr; bacterioferritin [EC:1.16.3.1]	high	TRUE	TRUE	bfr; bacterioferritin [EC:1.16.3.1]	annotate	FALSE	d__Bacteria;p__Acidobacteriota;c__Terriglobia;o__Bryobacterales;f__Bryobacteraceae;g__Palsa-187	both	IMGVR_UViG_3300008267_000016|3300008267|Ga0114364_1000021|fragment_6_5	32.8974	36.7989	3.90152	0.893977	0.74235	0.769469	0.773296	0.982554	8	regulatory	Transcriptional regulation	DNA binding protein	0.95302	0.885246	0.77095	Cofactor & vitamin metabolism	L1	cluster	Cofactor & vitamin metabolism	L1	Transcriptional regulation	L1	TRUE	0.9	bfr; bacterioferritin [EC:1.16.3.1]	specific	bfr; bacterioferritin [EC:1.16.3.1]	specific
IMGVR_UViG_3300000567_000011|3300000567|JGI12270J11330_10003282_8	IMGVR_UViG_3300000567_000011|3300000567|JGI12270J11330_10003282	soil	Wetlands	metabolic	mtmC; D-mycarose 3-C-methyltransferase	high	TRUE	TRUE	mtmC; D-mycarose 3-C-methyltransferase	annotate	FALSE	d__Bacteria;p__Actinomycetota;c__Actinomycetes;o__Streptosporangiales;f__Streptosporangiaceae	both	fragment_5803_8	95.0371	100.066	5.029	0.949743	0.580237	0.482598	0.445658	1.87258	13	metabolic	Secondary metabolite metabolism	mtmC; D-mycarose 3-C-methyltransferase	0.864407	0.753731	0.457179	Secondary metabolite metabolism	L1	cluster	Secondary metabolite metabolism	L1		unassigned	TRUE	0.9	eryBIII, tylCIII, tylC3; NDP-4-keto-2,6-dideoxyhexose 3-C-methyltransferase [EC:2.1.1.-]	specific	eryBIII, tylCIII, tylC3; NDP-4-keto-2,6-dideoxyhexose 3-C-methyltransferase [EC:2.1.1.-]	specific
IMGVR_UViG_3300000567_000012|3300000567|JGI12270J11330_10005145_6	IMGVR_UViG_3300000567_000012|3300000567|JGI12270J11330_10005145	soil	Wetlands	metabolic	Polypeptide deformylase	medium	TRUE	TRUE	Polypeptide deformylase	annotate	FALSE		both	circular_virus_1056492|fragment_2_7	4.53495	6.60094	2.06598	0.687017	1	0.952519	0.88651	0.773891	16	metabolic	Other	Polypeptide deformylase	1	0.996008	0.981164	Polypeptide deformylase	specific	embedding	Other	L1	Polypeptide deformylase	specific	TRUE	0.9	Polypeptide deformylase	specific	Polypeptide deformylase	specific
IMGVR_UViG_3300000567_000013|3300000567|JGI12270J11330_10005709_9	IMGVR_UViG_3300000567_000013|3300000567|JGI12270J11330_10005709	soil	Wetlands	regulatory	groES, HSPE1; chaperonin GroES	high	TRUE	TRUE	groES, HSPE1; chaperonin GroES	annotate	FALSE		both	IMGVR_UViG_3300022822_000025|3300022822|Ga0222646_100040|fragment_1_9	24.9619	32.057	7.09501	0.778675	1	0.821294	0.780092	0.744481	10	regulatory	Regulatory chaperones & coregulators	co-chaperonin GroES	0.985075	0.972452	0.929677	co-chaperonin GroES	specific	embedding		unassigned	co-chaperonin GroES	specific	TRUE	0.9	co-chaperonin GroES	specific	co-chaperonin GroES	specific
IMGVR_UViG_3300000567_000073|3300000567|JGI12270J11330_10009271_11	IMGVR_UViG_3300000567_000073|3300000567|JGI12270J11330_10009271	soil	Wetlands	regulatory	cpdR; two-component system, cell cycle response regulator CpdR	low	FALSE	TRUE	cpdR; two-component system, cell cycle response regulator CpdR	annotate	FALSE		de_novo	circular_virus_882092|fragment_5_2	75.7172	81.0806	5.36344	0.933851	0.473607	0.296244	0.248697	1.04878	14	regulatory	Signal transduction & two-component systems	sasA; two-component system, OmpR family, clock-associated histidine kinase SasA [EC:2.7.13.3]	0.752588	0.497197	0.0806452		unassigned	none		unassigned		unassigned	TRUE	0.9		unassigned	regulatory	category
IMGVR_UViG_3300000579_000003|3300000579|AP72_2010_repI_A01DRAFT_1000009_20	IMGVR_UViG_3300000579_000003|3300000579|AP72_2010_repI_A01DRAFT_1000009	soil	Tropical forest	regulatory	Putative phage ssDNA-binding domain	high	TRUE	TRUE	Putative phage ssDNA-binding domain	annotate	FALSE		both	IMGVR_UViG_3300029705_000118|3300029705|Ga0224414_10004813|fragment_3_20	21.7571				1	1	1	1.03336	19	regulatory	Transcriptional regulation	Putative phage ssDNA-binding domain	1	1	1	Putative phage ssDNA-binding domain	specific	cluster	Putative phage ssDNA-binding domain	specific	Putative phage ssDNA-binding domain	specific	TRUE	0.9	Putative phage ssDNA-binding domain	specific	Putative phage ssDNA-binding domain	specific
IMGVR_UViG_3300000579_000008|3300000579|AP72_2010_repI_A01DRAFT_1000040_14	IMGVR_UViG_3300000579_000008|3300000579|AP72_2010_repI_A01DRAFT_1000040	soil	Tropical forest	unclassified	transcriptional repressor	high	FALSE	TRUE	transcriptional repressor	annotate	FALSE	d__Bacteria;p__Pseudomonadota;c__Gammaproteobacteria;o__Enterobacterales;f__Enterobacteriaceae;g__Escherichia	de_novo	IMGVR_UViG_7000000286_000057|7000000286|SRS024081_LANL_scaffold_6138|fragment_2_11	24.1604	30.2354	6.07502	0.799076	1	0.979634	0.946252	1.13832	6	regulatory	Transcriptional regulation	transcriptional repressor	0.99661	0.994687	0.981164	transcriptional repressor	specific	cluster	transcriptional repressor	specific	transcriptional repressor	specific	TRUE	0.9	transcriptional repressor	specific	transcriptional repressor	specific
IMGVR_UViG_3300000579_000008|3300000579|AP72_2010_repI_A01DRAFT_1000040_16	IMGVR_UViG_3300000579_000008|3300000579|AP72_2010_repI_A01DRAFT_1000040	soil	Tropical forest	regulatory	CII-like transcriptional activator	high	TRUE	TRUE	CII-like transcriptional activator	annotate	FALSE	d__Bacteria;p__Pseudomonadota;c__Gammaproteobacteria;o__Enterobacterales;f__Enterobacteriaceae;g__Escherichia	both	KT232076.1|fragment_3_27	19.8856	46.5763	26.6906	0.426948	1	1	0.936259	0.40517	50	regulatory	Transcriptional regulation	CII-like transcriptional activator	0.998426	0.997344	0.982659	CII-like transcriptional activator	specific	cluster	CII-like transcriptional activator	specific	CII-like transcriptional activator	specific	TRUE	0.9	CII-like transcriptional activator	specific	CII-like transcriptional activator	specific
IMGVR_UViG_3300000579_000008|3300000579|AP72_2010_repI_A01DRAFT_1000040_25	IMGVR_UViG_3300000579_000008|3300000579|AP72_2010_repI_A01DRAFT_1000040	soil	Tropical forest	regulatory	Antitermination protein Q	medium	TRUE	TRUE	Antitermination protein Q	annotate	FALSE	d__Bacteria;p__Pseudomonadota;c__Gammaproteobacteria;o__Enterobacterales;f__Enterobacteriaceae;g__Escherichia	both	EU078592.1|fragment_1_25	9.06244	15.9417	6.87926	0.568474	1	1	0.987991	0.3001	28	regulatory	Post-transcriptional / RNA-mediated regulation	Antitermination protein Q	0.998426	1	0.994975	Antitermination protein Q	specific	cluster	Antitermination protein Q	specific	Antitermination protein Q	specific	TRUE	0.9	Antitermination protein Q	specific	Antitermination protein Q	specific
IMGVR_UViG_3300000579_000008|3300000579|AP72_2010_repI_A01DRAFT_1000040_9	IMGVR_UViG_3300000579_000008|3300000579|AP72_2010_repI_A01DRAFT_1000040	soil	Tropical forest	physiological	Antirestriction protein Ral	high	TRUE	TRUE	Antirestriction protein Ral	annotate	FALSE	d__Bacteria;p__Pseudomonadota;c__Gammaproteobacteria;o__Enterobacterales;f__Enterobacteriaceae;g__Escherichia	both	UGV-GENOME-0270912|fragment_2_6	13.3345	24.1021	10.7676	0.553249	1	0.870692	0.753701	0.629285	9	physiological	Defense & anti-defense systems	Antirestriction protein Ral	0.994056	0.996008	0.982659	Antirestriction protein Ral	specific	cluster	Antirestriction protein Ral	specific	Antirestriction protein Ral	specific	TRUE	0.9	Antirestriction protein Ral	specific	Antirestriction protein Ral	specific
IMGVR_UViG_3300000579_000010|3300000579|AP72_2010_repI_A01DRAFT_1000088_21	IMGVR_UViG_3300000579_000010|3300000579|AP72_2010_repI_A01DRAFT_1000088	soil	Tropical forest	metabolic	noeI; 2-O-methyltransferase [EC:2.1.1.-]	medium	TRUE	TRUE	noeI; 2-O-methyltransferase [EC:2.1.1.-]	annotate	FALSE		both	IMGVR_UViG_3300027659_000150|3300027659|Ga0208975_1000235|fragment_2_18	46.9872	51.41	4.42287	0.913969	0.71968	0.497588	0.44762	1.23738	51	metabolic	Other	meT1; MMP 1-O-methyltransferase [EC:2.1.1.365]	0.887136	0.705061	0.396465	Other	L1	cluster	Other	L1		unassigned	TRUE	0.9	noeI; 2-O-methyltransferase [EC:2.1.1.-]	specific	noeI; 2-O-methyltransferase [EC:2.1.1.-]	specific
IMGVR_UViG_3300000579_000011|3300000579|AP72_2010_repI_A01DRAFT_1000105_18	IMGVR_UViG_3300000579_000011|3300000579|AP72_2010_repI_A01DRAFT_1000105	soil	Tropical forest	regulatory	GapR-like, DNA-binding domain	high	TRUE	TRUE	GapR-like, DNA-binding domain	annotate	FALSE	d__Bacteria;p__Pseudomonadota;c__Alphaproteobacteria;o__Micavibrionales;f__Micavibrionaceae	both	circular_virus_690110|fragment_1_12	42.9568	49.8525	6.89575	0.861677	0.928912	0.853065	0.829075	2.6459	7	regulatory	Transcriptional regulation	GapR-like, DNA-binding domain	0.97028	0.893443	0.786047	GapR-like, DNA-binding domain	specific	embedding		unassigned	GapR-like, DNA-binding domain	specific	TRUE	0.9	GapR-like, DNA-binding domain	specific	GapR-like, DNA-binding domain	specific
IMGVR_UViG_3300000579_000011|3300000579|AP72_2010_repI_A01DRAFT_1000105_22	IMGVR_UViG_3300000579_000011|3300000579|AP72_2010_repI_A01DRAFT_1000105	soil	Tropical forest	metabolic	Polypeptide deformylase	high	TRUE	TRUE	Polypeptide deformylase	annotate	FALSE	d__Bacteria;p__Pseudomonadota;c__Alphaproteobacteria;o__Micavibrionales;f__Micavibrionaceae	both	circular_virus_640179|fragment_4_16	4.7689	8.00922	3.24032	0.595426	1	1	0.974412	0.589223	8	metabolic	Other	Polypeptide deformylase	1	0.997344	0.994975	Polypeptide deformylase	specific	cluster	Polypeptide deformylase	specific	Polypeptide deformylase	specific	TRUE	0.9	Polypeptide deformylase	specific	Polypeptide deformylase	specific
IMGVR_UViG_3300000579_000011|3300000579|AP72_2010_repI_A01DRAFT_1000105_9	IMGVR_UViG_3300000579_000011|3300000579|AP72_2010_repI_A01DRAFT_1000105	soil	Tropical forest	regulatory	translation repressor	high	TRUE	TRUE	translation repressor	annotate	FALSE	d__Bacteria;p__Pseudomonadota;c__Alphaproteobacteria;o__Micavibrionales;f__Micavibrionaceae	both	circular_virus_151705|fragment_1_9	75.6605	90.786	15.1255	0.833394	0.866214	0.862237	0.824239	1.48003	10	regulatory	Transcriptional regulation	translation repressor	0.930719	0.94109	0.77748	translation repressor	specific	cluster	translation repressor	specific	translation repressor	specific	TRUE	0.9	translation repressor	specific	translation repressor	specific
IMGVR_UViG_3300000579_000053|3300000579|AP72_2010_repI_A01DRAFT_1000238_14	IMGVR_UViG_3300000579_000053|3300000579|AP72_2010_repI_A01DRAFT_1000238	soil	Tropical forest	metabolic	galK; galactokinase [EC:2.7.1.6]	medium	TRUE	TRUE	galK; galactokinase [EC:2.7.1.6]	annotate	FALSE		both	IMGVR_UViG_3300025117_000036|3300025117|Ga0208958_1000088|fragment_6_14	36.4566	44.301	7.84438	0.82293	0.814219	0.679949	0.597323	0.504968	5	metabolic	Carbohydrate metabolism	galK; galactokinase [EC:2.7.1.6]	0.942038	0.765347	0.626271	galK; galactokinase [EC:2.7.1.6]	specific	cluster	galK; galactokinase [EC:2.7.1.6]	specific	metabolic	category	TRUE	0.9	galK; galactokinase [EC:2.7.1.6]	specific	galK; galactokinase [EC:2.7.1.6]	specific
IMGVR_UViG_3300000579_000059|3300000579|AP72_2010_repI_A01DRAFT_1000638_3	IMGVR_UViG_3300000579_000059|3300000579|AP72_2010_repI_A01DRAFT_1000638	soil	Tropical forest	unclassified		medium	FALSE	TRUE		unassigned	TRUE		de_novo	circular_virus_958854|fragment_4_73	66.8296	69.0967	2.26713	0.967189	0.499194	0.35833	0.318724	0.948172	15	regulatory	Transcriptional regulation	DNA binding protein	0.827448	0.656818	0.277219		unassigned	none		unassigned		unassigned	TRUE	0.9	regulatory	category	Transcriptional regulation	L1
IMGVR_UViG_3300000579_000066|3300000579|AP72_2010_repI_A01DRAFT_1001278_2	IMGVR_UViG_3300000579_000066|3300000579|AP72_2010_repI_A01DRAFT_1001278	soil	Tropical forest	metabolic	evaC; methylation protein EvaC	high	TRUE	TRUE	evaC; methylation protein EvaC	annotate	FALSE		both	circular_virus_465525|fragment_2_4	39.8816	40.6154	0.733856	0.981932	0.521139	0.387097	0.323071	2.81142	12	metabolic	Secondary metabolite metabolism	mtmC; D-mycarose 3-C-methyltransferase	0.827448	0.506936	0.191663	Secondary metabolite metabolism	L1	cluster	Secondary metabolite metabolism	L1		unassigned	TRUE	0.9	evaC; methylation protein EvaC	specific	evaC; methylation protein EvaC	specific
IMGVR_UViG_3300000579_000109|3300000579|AP72_2010_repI_A01DRAFT_1000264_17	IMGVR_UViG_3300000579_000109|3300000579|AP72_2010_repI_A01DRAFT_1000264	soil	Tropical forest	regulatory	rfaH; transcriptional antiterminator RfaH	high	TRUE	TRUE	rfaH; transcriptional antiterminator RfaH	annotate	FALSE		both	IMGVR_UViG_3300030500_000004|3300030500|Ga0268256_1000404|fragment_2_17	125.613	129.599	3.98638	0.969241	0.684822	0.559734	0.506572	3.1528	12	regulatory	Transcriptional regulation	transcription antiterminator	0.752588	0.753731	0.626271		unassigned	none		unassigned		unassigned	TRUE	0.9	Transcriptional regulation	L1	transcription antiterminator	specific
IMGVR_UViG_3300000579_000112|3300000579|AP72_2010_repI_A01DRAFT_1001145_2	IMGVR_UViG_3300000579_000112|3300000579|AP72_2010_repI_A01DRAFT_1001145	soil	Tropical forest	regulatory	GapR-like, DNA-binding domain	high	TRUE	TRUE	GapR-like, DNA-binding domain	annotate	FALSE		both	IMGVR_UViG_3300031787_000321|3300031787|Ga0315900_10001329|fragment_3_2	76.6408	78.2227	1.58191	0.979777	0.63635	0.662389	0.642125	1.82663	1	regulatory	Transcriptional regulation	GapR-like, DNA-binding domain	0.912939	0.817045	0.689474	regulatory	category	embedding		unassigned	regulatory	category	TRUE	0.9	Transcriptional regulation	L1	GapR-like, DNA-binding domain	specific
IMGVR_UViG_3300000595_000003|3300000595|S_N401_prefert11DRAFT_1000008_15	IMGVR_UViG_3300000595_000003|3300000595|S_N401_prefert11DRAFT_1000008	soil		physiological	cspA; cold shock protein	high	TRUE	TRUE	cspA; cold shock protein	annotate	FALSE	d__Bacteria;p__Pseudomonadota;c__Gammaproteobacteria;o__Methylococcales;f__Methylomonadaceae	both	IMGVR_UViG_3300010399_000061|3300010399|Ga0134127_10000496|fragment_2_28	7.45615	14.0712	6.61509	0.529886	1	0.956363	0.875104	0.394343	9	physiological	Stress response & homeostasis	cspA; cold shock protein	0.998426	0.997344	0.989754	cspA; cold shock protein	specific	cluster	cspA; cold shock protein	specific	cspA; cold shock protein	specific	TRUE	0.9	cspA; cold shock protein	specific	cspA; cold shock protein	specific
IMGVR_UViG_3300000595_000004|3300000595|S_N401_prefert11DRAFT_1000015_35	IMGVR_UViG_3300000595_000004|3300000595|S_N401_prefert11DRAFT_1000015	soil		regulatory	Bacterial dnaA protein helix-turn-helix	high	TRUE	TRUE	Bacterial dnaA protein helix-turn-helix	annotate	FALSE	d__Bacteria;p__Pseudomonadota;c__Alphaproteobacteria;o__Rhizobiales;f__Xanthobacteraceae	both	IMGVR_UViG_3300022910_000007|3300022910|Ga0247768_1000055|fragment_4_35	16.1283	29.3494	13.2211	0.549527	1	0.978928	0.914065	1.23524	39	regulatory	Transcriptional regulation	Bacterial dnaA protein helix-turn-helix	0.998426	0.997344	0.981164	Bacterial dnaA protein helix-turn-helix	specific	embedding	Transcriptional regulation	L1	Bacterial dnaA protein helix-turn-helix	specific	TRUE	0.9	Bacterial dnaA protein helix-turn-helix	specific	Bacterial dnaA protein helix-turn-helix	specific
IMGVR_UViG_3300000595_000013|3300000595|S_N401_prefert11DRAFT_1000339_12	IMGVR_UViG_3300000595_000013|3300000595|S_N401_prefert11DRAFT_1000339	soil		regulatory	RNA-binding protein	high	TRUE	FALSE	RNA-binding protein	annotate	FALSE		annotate	fragment_26800_27	33.9801	38.4079	4.42775	0.884718	0.270747	0.150799	0.121855	0.351314	13204	regulatory	Transcriptional regulation	Transcriptional repressor NrdR-like, N-terminal domain	0.580645	0.422285	0.0188285		unassigned	none		unassigned		unassigned	TRUE	0.9		unassigned	regulatory	category
IMGVR_UViG_3300000595_000034|3300000595|S_N401_prefert11DRAFT_1000757_3	IMGVR_UViG_3300000595_000034|3300000595|S_N401_prefert11DRAFT_1000757	soil		regulatory	late sigma transcription factor	high	TRUE	TRUE	late sigma transcription factor	annotate	FALSE		both	IMGVR_UViG_3300029319_000001|3300029319|Ga0183748_1000001|fragment_5_3	8.65305	15.3415	6.68845	0.564029	1	1	0.996063	0.805713	1	regulatory	Transcriptional regulation	late sigma transcription factor	1	0.997344	0.998152	late sigma transcription factor	specific	embedding	Transcriptional regulation	L1	late sigma transcription factor	specific	TRUE	0.9	late sigma transcription factor	specific	late sigma transcription factor	specific
IMGVR_UViG_3300000595_000038|3300000595|S_N401_prefert11DRAFT_1000062_27	IMGVR_UViG_3300000595_000038|3300000595|S_N401_prefert11DRAFT_1000062	soil		regulatory	signal peptide motif	high	TRUE	FALSE	signal peptide motif	annotate	FALSE		annotate	LR797120.1|fragment_2_18	62.0305	112.03	49.9991	0.553697	1	1	0.970756	0.881851	48	regulatory	Signal transduction & two-component systems	signal peptide motif	0.99661	0.997344	0.982659	signal peptide motif	specific	embedding	Signal transduction & two-component systems	L1	signal peptide motif	specific	TRUE	0.9	signal peptide motif	specific	signal peptide motif	specific
IMGVR_UViG_3300000595_000041|3300000595|S_N401_prefert11DRAFT_1000642_5	IMGVR_UViG_3300000595_000041|3300000595|S_N401_prefert11DRAFT_1000642	soil		unclassified	gmhA, lpcA; D-sedoheptulose 7-phosphate isomerase [EC:5.3.1.28]	low	FALSE	TRUE	gmhA, lpcA; D-sedoheptulose 7-phosphate isomerase [EC:5.3.1.28]	annotate	FALSE	d__Archaea;p__Halobacteriota;c__Methanomicrobia;o__Methanomicrobiales;f__Methanospirillaceae	de_novo	IMGVR_UViG_3300029288_000097|3300029288|Ga0265297_10000499|fragment_2_8	86.5481	104.072	17.5235	0.83162	1	0.848789	0.718968	0.91253	21	metabolic	Other	SIS domain	0.985075	0.991453	0.958005	SIS domain	specific	embedding	Other	L1	SIS domain	specific	TRUE	0.9	SIS domain	specific	SIS domain	specific
IMGVR_UViG_3300000595_000041|3300000595|S_N401_prefert11DRAFT_1000642_8	IMGVR_UViG_3300000595_000041|3300000595|S_N401_prefert11DRAFT_1000642	soil		unclassified	DegT/DnrJ/EryC1/StrS aminotransferase family	low	FALSE	TRUE	DegT/DnrJ/EryC1/StrS aminotransferase family	annotate	FALSE	d__Archaea;p__Halobacteriota;c__Methanomicrobia;o__Methanomicrobiales;f__Methanospirillaceae	de_novo	IMGVR_UViG_3300006880_000019|3300006880|Ga0075429_100000017|fragment_2_11	80.7732	82.8104	2.03725	0.975399	0.563442	0.567391	0.549992	0.896414	3	metabolic	Secondary metabolite metabolism	calS13, atmS13; dTDP-4-amino-4,6-dideoxy-D-glucose/dTDP-4-amino-2,4-dideoxy-beta-L-xylose transaminase [EC:2.6.1.33 2.6.1.-]	0.912939	0.816078	0.631447	Secondary metabolite metabolism	L1	cluster	Secondary metabolite metabolism	L1	metabolic	category	TRUE	0.9	Secondary metabolite metabolism	L1	calS13, atmS13; dTDP-4-amino-4,6-dideoxy-D-glucose/dTDP-4-amino-2,4-dideoxy-beta-L-xylose transaminase [EC:2.6.1.33 2.6.1.-]	specific
IMGVR_UViG_3300000596_000001|3300000596|KanNP_Total_noBrdU_T14TCDRAFT_1000001_129	IMGVR_UViG_3300000596_000001|3300000596|KanNP_Total_noBrdU_T14TCDRAFT_1000001	soil	Loam	regulatory	parB, spo0J; ParB family transcriptional regulator, chromosome partitioning protein	high	TRUE	TRUE	parB, spo0J; ParB family transcriptional regulator, chromosome partitioning protein	annotate	FALSE		both	IMGVR_UViG_3300022223_000003|3300022223|Ga0224501_10000129|fragment_3_24	32.2787				1	1	1	1.08585	57	regulatory	Transcriptional regulation	parB, spo0J; ParB family transcriptional regulator, chromosome partitioning protein	1	1	1	parB, spo0J; ParB family transcriptional regulator, chromosome partitioning protein	specific	embedding	Transcriptional regulation	L1	parB, spo0J; ParB family transcriptional regulator, chromosome partitioning protein	specific	TRUE	0.9	parB, spo0J; ParB family transcriptional regulator, chromosome partitioning protein	specific	parB, spo0J; ParB family transcriptional regulator, chromosome partitioning protein	specific
IMGVR_UViG_3300000596_000001|3300000596|KanNP_Total_noBrdU_T14TCDRAFT_1000001_55	IMGVR_UViG_3300000596_000001|3300000596|KanNP_Total_noBrdU_T14TCDRAFT_1000001	soil	Loam	regulatory	parB, spo0J; ParB family transcriptional regulator, chromosome partitioning protein	high	TRUE	TRUE	parB, spo0J; ParB family transcriptional regulator, chromosome partitioning protein	annotate	FALSE		both	IMGVR_UViG_3300022223_000003|3300022223|Ga0224501_10000129|fragment_3_24	32.9376				1	1	1	1.10802	57	regulatory	Transcriptional regulation	parB, spo0J; ParB family transcriptional regulator, chromosome partitioning protein	1	1	0.998152	parB, spo0J; ParB family transcriptional regulator, chromosome partitioning protein	specific	embedding	Transcriptional regulation	L1	parB, spo0J; ParB family transcriptional regulator, chromosome partitioning protein	specific	TRUE	0.9	parB, spo0J; ParB family transcriptional regulator, chromosome partitioning protein	specific	parB, spo0J; ParB family transcriptional regulator, chromosome partitioning protein	specific
IMGVR_UViG_3300000596_000012|3300000596|KanNP_Total_noBrdU_T14TCDRAFT_1000009_7	IMGVR_UViG_3300000596_000012|3300000596|KanNP_Total_noBrdU_T14TCDRAFT_1000009	soil	Loam	metabolic	aroK, aroL; shikimate kinase [EC:2.7.1.71]	high	TRUE	TRUE	aroK, aroL; shikimate kinase [EC:2.7.1.71]	annotate	FALSE		both	IMGVR_UViG_3300019124_000020|3300019124|Ga0193592_1000464|fragment_1_7	29.6714	31.8865	2.21509	0.930532	0.69668	0.59549	0.554419	1.61283	2	regulatory	Transcriptional regulation	transcriptional regulator	0.88777	0.765347	0.626271		unassigned	none		unassigned		unassigned	TRUE	0.9	Transcriptional regulation	L1	transcriptional regulator	specific
IMGVR_UViG_3300000596_000015|3300000596|KanNP_Total_noBrdU_T14TCDRAFT_1000008_2	IMGVR_UViG_3300000596_000015|3300000596|KanNP_Total_noBrdU_T14TCDRAFT_1000008	soil	Loam	unclassified		medium	FALSE	TRUE		unassigned	TRUE		de_novo	IMGVR_UViG_3300023073_000004|3300023073|Ga0247744_1000003|fragment_3_2	129.792	149.274	19.4818	0.869489	0.714889	0.680769	0.610621	0.805838	107	physiological	Defense & anti-defense systems	Anti-CRISPR type V subtype A2 family	0.887136	0.817045	0.631447		unassigned	none		unassigned		unassigned	TRUE	0.9	Defense & anti-defense systems	L1	Anti-CRISPR type V subtype A2 family	specific
IMGVR_UViG_3300000597_000002|3300000597|AF_2010_repII_A1DRAFT_10000003_32	IMGVR_UViG_3300000597_000002|3300000597|AF_2010_repII_A1DRAFT_10000003	soil	Tropical forest	unclassified	Methyltransferase domain	medium	FALSE	TRUE	Methyltransferase domain	annotate	FALSE		de_novo	IMGVR_UViG_3300028556_000016|3300028556|Ga0265337_1000087|fragment_2_7	118.343	135.914	17.571	0.87072	0.553786	0.342881	0.287732	0.629676	23	metabolic	Other	tehB; tellurite methyltransferase [EC:2.1.1.265]	0.752588	0.705061	0.191663		unassigned	none		unassigned		unassigned	TRUE	0.9	Other	L1	Other	L1
IMGVR_UViG_3300000597_000004|3300000597|AF_2010_repII_A1DRAFT_10000020_5	IMGVR_UViG_3300000597_000004|3300000597|AF_2010_repII_A1DRAFT_10000020	soil	Tropical forest	unclassified	purD; phosphoribosylamine---glycine ligase [EC:6.3.4.13]	high	FALSE	TRUE	purD; phosphoribosylamine---glycine ligase [EC:6.3.4.13]	annotate	FALSE	d__Bacteria;p__Pseudomonadota;c__Gammaproteobacteria;o__Burkholderiales;f__Gallionellaceae	de_novo	circular_virus_282517|fragment_1_5	146.385	151.249	4.86449	0.967838	0.417318	0.342159	0.298348	0.866133	13	metabolic	Amino acid metabolism	luxS; S-ribosylhomocysteine lyase [EC:4.4.1.21]	0.752588	0.550459	0.220703		unassigned	none		unassigned		unassigned	TRUE	0.9		unassigned	Amino acid metabolism	L1
IMGVR_UViG_3300000597_000015|3300000597|AF_2010_repII_A1DRAFT_10000007_12	IMGVR_UViG_3300000597_000015|3300000597|AF_2010_repII_A1DRAFT_10000007	soil	Tropical forest	unclassified	GTP cyclohydrolase I	medium	FALSE	TRUE	GTP cyclohydrolase I	annotate	FALSE		de_novo	Station125_SUR_ALL_assembly_NODE_517_length_30918_cov_51.223698|fragment_2_12	5.58036				1	1	1	0.837524	4	metabolic	Cofactor & vitamin metabolism	GCH1, folE; GTP cyclohydrolase IA [EC:3.5.4.16]	1	1	1	GCH1, folE; GTP cyclohydrolase IA [EC:3.5.4.16]	specific	embedding	Cofactor & vitamin metabolism	L1	GCH1, folE; GTP cyclohydrolase IA [EC:3.5.4.16]	specific	TRUE	0.9	GCH1, folE; GTP cyclohydrolase IA [EC:3.5.4.16]	specific	GCH1, folE; GTP cyclohydrolase IA [EC:3.5.4.16]	specific
IMGVR_UViG_3300000597_000015|3300000597|AF_2010_repII_A1DRAFT_10000007_27	IMGVR_UViG_3300000597_000015|3300000597|AF_2010_repII_A1DRAFT_10000007	soil	Tropical forest	metabolic	ACP7; acid phosphatase type 7	medium	TRUE	TRUE	ACP7; acid phosphatase type 7	annotate	FALSE		both	IMGVR_UViG_3300006046_000007|3300006046|Ga0066652_100000088|fragment_3_10	63.0595	67.7095	4.65009	0.931323	0.471266	0.380677	0.32295	1.63262	59	metabolic	Phosphorus metabolism	ACP7; acid phosphatase type 7	0.809325	0.604869	0.191663		unassigned	none		unassigned		unassigned	TRUE	0.9	metabolic	category	Phosphorus metabolism	L1
IMGVR_UViG_3300000650_000001|3300000650|AP72_2010_repI_A1DRAFT_1000002_21	IMGVR_UViG_3300000650_000001|3300000650|AP72_2010_repI_A1DRAFT_1000002	soil	Tropical forest	regulatory	Putative phage ssDNA-binding domain	high	TRUE	TRUE	Putative phage ssDNA-binding domain	annotate	FALSE		both	circular_virus_1297728|fragment_2_55	27.2868	38.9416	11.6548	0.700711	1	1	0.995686	1.17432	19	regulatory	Transcriptional regulation	Putative phage ssDNA-binding domain	0.998426	0.997344	0.998152	Putative phage ssDNA-binding domain	specific	cluster	Putative phage ssDNA-binding domain	specific	Putative phage ssDNA-binding domain	specific	TRUE	0.9	Putative phage ssDNA-binding domain	specific	Putative phage ssDNA-binding domain	specific
IMGVR_UViG_3300000650_000003|3300000650|AP72_2010_repI_A1DRAFT_1000006_18	IMGVR_UViG_3300000650_000003|3300000650|AP72_2010_repI_A1DRAFT_1000006	soil	Tropical forest	unclassified		high	FALSE	TRUE	DNA binding protein	specific	TRUE		de_novo	MT889389.1|fragment_3_33	79.3626	97.1796	17.817	0.816659	0.919119	0.835292	0.751604	1.54334	70	regulatory	Transcriptional regulation	DNA binding protein	0.961932	0.94109	0.83542	DNA binding protein	specific	embedding		unassigned	DNA binding protein	specific	TRUE	0.9	DNA binding protein	specific	DNA binding protein	specific
IMGVR_UViG_3300000651_000003|3300000651|AP72_2010_repI_A10DRAFT_1000001_115	IMGVR_UViG_3300000651_000003|3300000651|AP72_2010_repI_A10DRAFT_1000001	soil	Tropical forest	metabolic	GCH1, folE; GTP cyclohydrolase IA [EC:3.5.4.16]	high	TRUE	TRUE	GCH1, folE; GTP cyclohydrolase IA [EC:3.5.4.16]	annotate	FALSE		both	circular_virus_946504|fragment_1_24	12.1945	15.1296	2.93515	0.806	1	0.956799	0.904517	1.17649	27	metabolic	Cofactor & vitamin metabolism	GCH1, folE; GTP cyclohydrolase IA [EC:3.5.4.16]	0.99661	0.994687	0.981164	GCH1, folE; GTP cyclohydrolase IA [EC:3.5.4.16]	specific	cluster	GCH1, folE; GTP cyclohydrolase IA [EC:3.5.4.16]	specific	GCH1, folE; GTP cyclohydrolase IA [EC:3.5.4.16]	specific	TRUE	0.9	GCH1, folE; GTP cyclohydrolase IA [EC:3.5.4.16]	specific	GCH1, folE; GTP cyclohydrolase IA [EC:3.5.4.16]	specific
IMGVR_UViG_3300000651_000008|3300000651|AP72_2010_repI_A10DRAFT_1000010_34	IMGVR_UViG_3300000651_000008|3300000651|AP72_2010_repI_A10DRAFT_1000010	soil	Tropical forest	unclassified		high	FALSE	TRUE	Regulatory chaperones & coregulators	L1	TRUE		de_novo	circular_virus_943738|fragment_1_34	44.999	54.6882	9.68921	0.822828	0.48433	0.512922	0.530811	0.655486	51	regulatory	Regulatory chaperones & coregulators	co-chaperonin GroES	0.912939	0.851259	0.626271	Regulatory chaperones & coregulators	L1	cluster	Regulatory chaperones & coregulators	L1	Regulatory chaperones & coregulators	L1	TRUE	0.9	groES, HSPE1; chaperonin GroES	specific	groES, HSPE1; chaperonin GroES	specific
IMGVR_UViG_3300000651_000009|3300000651|AP72_2010_repI_A10DRAFT_1000012_37	IMGVR_UViG_3300000651_000009|3300000651|AP72_2010_repI_A10DRAFT_1000012	soil	Tropical forest	regulatory	Phage neck terminator protein	high	TRUE	FALSE	Phage neck terminator protein	annotate	FALSE		annotate	circular_virus_379155|fragment_1_23	85.3875	87.5811	2.19357	0.974954	0.327242	0.176512	0.143377	1.18272	490	regulatory	Transcriptional regulation	Gp2.5-like ssDNA binding protein and ssDNA annealing protein	0.653846	0.374147	0.0288936	Transcriptional regulation	L1	cluster	Transcriptional regulation	L1		unassigned	TRUE	0.9	Phage neck terminator protein	specific	Phage neck terminator protein	specific
IMGVR_UViG_3300000651_000010|3300000651|AP72_2010_repI_A10DRAFT_1000013_11	IMGVR_UViG_3300000651_000010|3300000651|AP72_2010_repI_A10DRAFT_1000013	soil	Tropical forest	unclassified		high	FALSE	TRUE	Histone H1-like protein Hc1	specific	TRUE	d__Bacteria;p__Actinomycetota;c__Actinomycetes;o__Actinomycetales;f__Dermatophilaceae	de_novo	circular_virus_450036|fragment_2_14	69.3803	96.1013	26.721	0.72195	1	0.963769	0.851616	1.88375	13	regulatory	Chromatin/nucleoid organization & epigenetic regulation	Histone H1-like protein Hc1	0.99661	0.994687	0.981164	Histone H1-like protein Hc1	specific	embedding		unassigned	Histone H1-like protein Hc1	specific	TRUE	0.9	Histone H1-like protein Hc1	specific	Histone H1-like protein Hc1	specific
IMGVR_UViG_3300000651_000011|3300000651|AP72_2010_repI_A10DRAFT_1000017_21	IMGVR_UViG_3300000651_000011|3300000651|AP72_2010_repI_A10DRAFT_1000017	soil	Tropical forest	regulatory	Putative phage ssDNA-binding domain	high	TRUE	TRUE	Putative phage ssDNA-binding domain	annotate	FALSE		both	circular_virus_1297728|fragment_2_55	27.5794	39.3925	11.8131	0.700117	1	1	0.995693	1.1869	19	regulatory	Transcriptional regulation	Putative phage ssDNA-binding domain	0.998426	0.997344	0.998152	Putative phage ssDNA-binding domain	specific	cluster	Putative phage ssDNA-binding domain	specific	Putative phage ssDNA-binding domain	specific	TRUE	0.9	Putative phage ssDNA-binding domain	specific	Putative phage ssDNA-binding domain	specific
IMGVR_UViG_3300000651_000012|3300000651|AP72_2010_repI_A10DRAFT_1000029_29	IMGVR_UViG_3300000651_000012|3300000651|AP72_2010_repI_A10DRAFT_1000029	soil	Tropical forest	metabolic	PXDN, VPO1; peroxidase [EC:1.11.1.7]	low	FALSE	TRUE	PXDN, VPO1; peroxidase [EC:1.11.1.7]	annotate	FALSE	d__Bacteria;p__Bacillota;c__Clostridia;o__Oscillospirales;f__Acutalibacteraceae	de_novo	circular_virus_469996|fragment_4_10	96.0492	100.87	4.82132	0.952203	0.630351	0.488784	0.425925	1.83532	87	metabolic	Amino acid metabolism	PDHB, pdhB; pyruvate dehydrogenase E1 component beta subunit [EC:1.2.4.1]	0.851827	0.736648	0.468	Oxygen metabolism	L1	cluster	Oxygen metabolism	L1		unassigned	TRUE	0.9	Peroxidase	specific	Peroxidase	specific
IMGVR_UViG_3300000651_000013|3300000651|AP72_2010_repI_A10DRAFT_1000030_22	IMGVR_UViG_3300000651_000013|3300000651|AP72_2010_repI_A10DRAFT_1000030	soil	Tropical forest	unclassified		high	FALSE	TRUE	Transcriptional regulation	L1	TRUE	d__Bacteria;p__Actinomycetota;c__Actinomycetes;o__Streptosporangiales;f__Streptosporangiaceae	de_novo	IMGVR_UViG_3300028802_000021|3300028802|Ga0307503_10000091|fragment_2_22	133.208	137.479	4.27071	0.968936	0.762715	0.600165	0.510104	0.873901	14	regulatory	Transcriptional regulation	DNA binding protein	0.887136	0.883929	0.709236	Transcriptional regulation	L1	cluster	Transcriptional regulation	L1	Transcriptional regulation	L1	TRUE	0.9	DNA binding protein	specific	DNA binding protein	specific
IMGVR_UViG_3300000651_000013|3300000651|AP72_2010_repI_A10DRAFT_1000030_34	IMGVR_UViG_3300000651_000013|3300000651|AP72_2010_repI_A10DRAFT_1000030	soil	Tropical forest	unclassified	Methyltransferase domain	medium	FALSE	TRUE	Methyltransferase domain	annotate	FALSE	d__Bacteria;p__Actinomycetota;c__Actinomycetes;o__Streptosporangiales;f__Streptosporangiaceae	de_novo	circular_virus_715262|fragment_3_9	53.0337	70.1174	17.0837	0.756356	1	0.738775	0.719999	0.744692	105	metabolic	Other	meT1; MMP 1-O-methyltransferase [EC:2.1.1.365]	0.961932	0.964052	0.88959	meT1; MMP 1-O-methyltransferase [EC:2.1.1.365]	specific	embedding	Other	L1	meT1; MMP 1-O-methyltransferase [EC:2.1.1.365]	specific	TRUE	0.9	meT1; MMP 1-O-methyltransferase [EC:2.1.1.365]	specific	meT1; MMP 1-O-methyltransferase [EC:2.1.1.365]	specific
IMGVR_UViG_3300000651_000019|3300000651|AP72_2010_repI_A10DRAFT_1000094_10	IMGVR_UViG_3300000651_000019|3300000651|AP72_2010_repI_A10DRAFT_1000094	soil	Tropical forest	regulatory	rfaH; transcriptional antiterminator RfaH	high	TRUE	TRUE	rfaH; transcriptional antiterminator RfaH	annotate	FALSE		both	IMGVR_UViG_3300033004_000002|3300033004|Ga0335084_10000111|fragment_1_11	23.7082	24.7429	1.03478	0.958179	0.68148	0.65703	0.595985	1.47806	40	regulatory	Other	rfaH; transcriptional antiterminator RfaH	0.930719	0.944444	0.77748	rfaH; transcriptional antiterminator RfaH	specific	embedding	Other	L1	rfaH; transcriptional antiterminator RfaH	specific	TRUE	0.9	rfaH; transcriptional antiterminator RfaH	specific	rfaH; transcriptional antiterminator RfaH	specific
IMGVR_UViG_3300000651_000022|3300000651|AP72_2010_repI_A10DRAFT_1000142_10	IMGVR_UViG_3300000651_000022|3300000651|AP72_2010_repI_A10DRAFT_1000142	soil	Tropical forest	metabolic	meT1; MMP 1-O-methyltransferase [EC:2.1.1.365]	high	TRUE	TRUE	meT1; MMP 1-O-methyltransferase [EC:2.1.1.365]	annotate	FALSE		both	IMGVR_UViG_3300028883_000051|3300028883|Ga0272443_10000630|fragment_5_10	91.8143	96.223	4.40868	0.954183	0.728714	0.707499	0.671964	0.774157	64	metabolic	Other	meT1; MMP 1-O-methyltransferase [EC:2.1.1.365]	0.942038	0.943396	0.864903	meT1; MMP 1-O-methyltransferase [EC:2.1.1.365]	specific	cluster	meT1; MMP 1-O-methyltransferase [EC:2.1.1.365]	specific	meT1; MMP 1-O-methyltransferase [EC:2.1.1.365]	specific	TRUE	0.9	meT1; MMP 1-O-methyltransferase [EC:2.1.1.365]	specific	meT1; MMP 1-O-methyltransferase [EC:2.1.1.365]	specific
IMGVR_UViG_3300000651_000025|3300000651|AP72_2010_repI_A10DRAFT_1000228_10	IMGVR_UViG_3300000651_000025|3300000651|AP72_2010_repI_A10DRAFT_1000228	soil	Tropical forest	regulatory	Phage neck terminator protein	high	TRUE	FALSE	Phage neck terminator protein	annotate	FALSE		annotate	circular_virus_71522|fragment_1_89	82.1931	90.9254	8.7323	0.903962	0.328419	0.170951	0.141764	1.07013	908	physiological	Defense & anti-defense systems	Anti-CRISPR protein AcrIC5	0.6	0.406699	0.0188285	Transcriptional regulation	L1	cluster	Transcriptional regulation	L1		unassigned	TRUE	0.9	Phage neck terminator protein	specific	Phage neck terminator protein	specific
IMGVR_UViG_3300000651_000050|3300000651|AP72_2010_repI_A10DRAFT_1000454_8	IMGVR_UViG_3300000651_000050|3300000651|AP72_2010_repI_A10DRAFT_1000454	soil	Tropical forest	metabolic	evaC; methylation protein EvaC	low	FALSE	TRUE	evaC; methylation protein EvaC	annotate	FALSE		de_novo	fragment_5803_8	66.0064	70.5745	4.56808	0.935273	0.590303	0.485868	0.435583	1.30057	13	metabolic	Secondary metabolite metabolism	mtmC; D-mycarose 3-C-methyltransferase	0.880553	0.753731	0.396465	Secondary metabolite metabolism	L1	cluster	Secondary metabolite metabolism	L1		unassigned	TRUE	0.9	evaC; methylation protein EvaC	specific	evaC; methylation protein EvaC	specific
IMGVR_UViG_3300000651_000054|3300000651|AP72_2010_repI_A10DRAFT_1000262_8	IMGVR_UViG_3300000651_000054|3300000651|AP72_2010_repI_A10DRAFT_1000262	soil	Tropical forest	unclassified	Histidine phosphatase superfamily (branch 1)	low	FALSE	TRUE	Histidine phosphatase superfamily (branch 1)	annotate	FALSE	d__Bacteria;p__Acidobacteriota;c__Terriglobia;o__Bryobacterales;f__UBA6623	de_novo	IMGVR_UViG_3300012922_000008|3300012922|Ga0137394_10000102|fragment_1_5	39.1466	42.3132	3.1666	0.925163	0.592809	0.418105	0.35605	1.2487	25	metabolic	Carbohydrate metabolism	gpmB; 2,3-bisphosphoglycerate-dependent phosphoglycerate mutase [EC:5.4.2.11]	0.851827	0.664894	0.191663		unassigned	none		unassigned		unassigned	TRUE	0.9	metabolic	category	Carbohydrate metabolism	L1
IMGVR_UViG_3300000651_000055|3300000651|AP72_2010_repI_A10DRAFT_1000055_10	IMGVR_UViG_3300000651_000055|3300000651|AP72_2010_repI_A10DRAFT_1000055	soil	Tropical forest	unclassified		high	FALSE	TRUE	physiological	category	TRUE		de_novo	IMGVR_UViG_GVMAG-M-3300023174-182_000001|3300023174|Ga0214921_10000390|fragment_1_7	86.6941	97.7205	11.0264	0.887164	0.924148	0.727691	0.64329	2.6813	2	physiological	Stress response & homeostasis	cspA; cold shock protein	0.942038	0.816078	0.722222	physiological	category	embedding		unassigned	physiological	category	TRUE	0.9	cspA; cold shock protein	specific	cspA; cold shock protein	specific
IMGVR_UViG_3300000651_000077|3300000651|AP72_2010_repI_A10DRAFT_1000322_5	IMGVR_UViG_3300000651_000077|3300000651|AP72_2010_repI_A10DRAFT_1000322	soil	Tropical forest	regulatory	Transcription factor WhiB	high	TRUE	TRUE	Transcription factor WhiB	annotate	FALSE		both	circular_virus_728811|fragment_2_5	10.5707	13.9472	3.37648	0.75791	1	0.942537	0.914106	1.07785	20	regulatory	Transcriptional regulation	Transcription factor WhiB	0.994056	0.994687	0.958005	Transcription factor WhiB	specific	embedding	Transcriptional regulation	L1	Transcription factor WhiB	specific	TRUE	0.9	Transcription factor WhiB	specific	Transcription factor WhiB	specific
IMGVR_UViG_3300000651_000119|3300000651|AP72_2010_repI_A10DRAFT_1000056_6	IMGVR_UViG_3300000651_000119|3300000651|AP72_2010_repI_A10DRAFT_1000056	soil	Tropical forest	physiological	Stress-induced bacterial acidophilic repeat motif	medium	TRUE	FALSE	Stress-induced bacterial acidophilic repeat motif	annotate	FALSE		annotate	IMGVR_UViG_3300001784_000012|3300001784|JGI20225J20221_1000690|fragment_3_6	104.587	112.739	8.15159	0.927695	0.380959	0.233905	0.193842	1.44866	659	regulatory	Post-transcriptional / RNA-mediated regulation	Antitermination protein Q	0.585185	0.356021	0.0338346	Stress-induced bacterial acidophilic repeat motif	specific	cluster	Stress-induced bacterial acidophilic repeat motif	specific		unassigned	TRUE	0.9	Stress-induced bacterial acidophilic repeat motif	specific	Stress-induced bacterial acidophilic repeat motif	specific
IMGVR_UViG_3300000651_000142|3300000651|AP72_2010_repI_A10DRAFT_1000028_2	IMGVR_UViG_3300000651_000142|3300000651|AP72_2010_repI_A10DRAFT_1000028	soil	Tropical forest	unclassified		medium	FALSE	TRUE	metabolic	category	TRUE		de_novo	circular_virus_704633|fragment_5_12	154.928	163.397	8.46864	0.948171	0.750467	0.64222	0.553814	2.20344	1	metabolic	Other	Methyltransferase domain	0.912939	0.753731	0.631447	metabolic	category	embedding		unassigned	metabolic	category	TRUE	0.9	Other	L1	Methyltransferase domain	specific
IMGVR_UViG_3300000694_000001|3300000694|JGI12490J11901_100001_36	IMGVR_UViG_3300000694_000001|3300000694|JGI12490J11901_100001	soil	Tropical forest	unclassified		high	FALSE	TRUE	transcriptional repressor	specific	TRUE	d__Bacteria;p__Bacteroidota;c__Bacteroidia;o__Bacteroidales;f__Bacteroidaceae;g__Bacteroides	de_novo	circular_virus_440262|fragment_1_36	23.9245				1	1	1	1.08334	14	regulatory	Transcriptional regulation	transcriptional repressor	1	1	1	transcriptional repressor	specific	embedding		unassigned	transcriptional repressor	specific	TRUE	0.9	transcriptional repressor	specific	transcriptional repressor	specific
IMGVR_UViG_3300000694_000001|3300000694|JGI12490J11901_100001_48	IMGVR_UViG_3300000694_000001|3300000694|JGI12490J11901_100001	soil	Tropical forest	regulatory	Enterobacter phage Enc34, ssDNA-binding protein	high	TRUE	TRUE	Enterobacter phage Enc34, ssDNA-binding protein	annotate	FALSE	d__Bacteria;p__Bacteroidota;c__Bacteroidia;o__Bacteroidales;f__Bacteroidaceae;g__Bacteroides	both	IMGVR_UViG_3300021438_000017|3300021438|Ga0213920_1000227|fragment_1_48	5.36867	5.70861	0.339937	0.940452	0.450015	0.421359	0.405143	0.772197	9	regulatory	Transcriptional regulation	Enterobacter phage Enc34, ssDNA-binding protein	0.961932	0.913636	0.457179	Enterobacter phage Enc34, ssDNA-binding protein	specific	cluster	Enterobacter phage Enc34, ssDNA-binding protein	specific	Transcriptional regulation	L1	TRUE	0.9	Gp2.5-like ssDNA binding protein and ssDNA annealing protein	specific	Gp2.5-like ssDNA binding protein and ssDNA annealing protein	specific
IMGVR_UViG_3300000704_000001|3300000704|JGI12542J11869_100001_24	IMGVR_UViG_3300000704_000001|3300000704|JGI12542J11869_100001	soil	Tropical forest	unclassified	Methyltransferase domain	medium	FALSE	TRUE	Methyltransferase domain	annotate	FALSE		de_novo	IMGVR_UViG_3300005077_000057|3300005077|Ga0071116_1000659|fragment_3_11	156.509	158.421	1.91289	0.987925	0.465638	0.393707	0.345555	1.1356	3	metabolic	Other	Methyltransferase domain	0.827448	0.550459	0.358566		unassigned	none		unassigned		unassigned	TRUE	0.9	metabolic	category	Other	L1
IMGVR_UViG_3300000707_000002|3300000707|JGI12295J11885_100002_7	IMGVR_UViG_3300000707_000002|3300000707|JGI12295J11885_100002	soil	Tropical forest	regulatory	parB, spo0J; ParB family transcriptional regulator, chromosome partitioning protein	high	TRUE	FALSE	parB, spo0J; ParB family transcriptional regulator, chromosome partitioning protein	annotate	FALSE		annotate	fragment_26424_9	174.324	188.632	14.3074	0.924152	0.711943	0.463797	0.417539	0.824578	10	regulatory	Transcriptional regulation	parB, spo0J; ParB family transcriptional regulator, chromosome partitioning protein	0.783677	0.656818	0.457179	Transcriptional regulation	L1	cluster	Transcriptional regulation	L1		unassigned	TRUE	0.9	parB, spo0J; ParB family transcriptional regulator, chromosome partitioning protein	specific	parB, spo0J; ParB family transcriptional regulator, chromosome partitioning protein	specific
IMGVR_UViG_3300000709_000001|3300000709|KanNP_Total_F14TBDRAFT_1000001_33	IMGVR_UViG_3300000709_000001|3300000709|KanNP_Total_F14TBDRAFT_1000001	soil	Loam	metabolic	aroK, aroL; shikimate kinase [EC:2.7.1.71]	high	TRUE	TRUE	aroK, aroL; shikimate kinase [EC:2.7.1.71]	annotate	FALSE		both	circular_virus_168494|fragment_3_36	50.4506	57.3845	6.93389	0.879168	0.816115	0.723663	0.637175	2.78082	7	regulatory	Transcriptional regulation	Helix-turn-helix domain	0.912939	0.753731	0.626271	regulatory	category	embedding		unassigned	regulatory	category	TRUE	0.9	Transcriptional regulation	L1	Helix-turn-helix domain	specific
IMGVR_UViG_3300000709_000002|3300000709|KanNP_Total_F14TBDRAFT_1000003_12	IMGVR_UViG_3300000709_000002|3300000709|KanNP_Total_F14TBDRAFT_1000003	soil	Loam	regulatory	Putative DnaT-like ssDNA binding protein	high	TRUE	TRUE	Putative DnaT-like ssDNA binding protein	annotate	FALSE		both	circular_virus_204808|fragment_1_12	11.2305				1	1	1	1.05878	3	regulatory	Transcriptional regulation	Putative DnaT-like ssDNA binding protein	1	1	1	Putative DnaT-like ssDNA binding protein	specific	embedding	Transcriptional regulation	L1	Putative DnaT-like ssDNA binding protein	specific	TRUE	0.9	Putative DnaT-like ssDNA binding protein	specific	Putative DnaT-like ssDNA binding protein	specific
IMGVR_UViG_3300000719_000001|3300000719|JGI12378J11916_100001_5	IMGVR_UViG_3300000719_000001|3300000719|JGI12378J11916_100001	soil	Tropical forest	regulatory	parB, spo0J; ParB family transcriptional regulator, chromosome partitioning protein	high	TRUE	FALSE	parB, spo0J; ParB family transcriptional regulator, chromosome partitioning protein	annotate	FALSE		annotate	IMGVR_UViG_3300009421_000006|3300009421|Ga0114952_1000387|fragment_2_19	141.24	170.652	29.4116	0.827651	1	0.849568	0.783091	1.18636	30	regulatory	Transcriptional regulation	parB, spo0J; ParB family transcriptional regulator, chromosome partitioning protein	0.985075	0.981295	0.929677	parB, spo0J; ParB family transcriptional regulator, chromosome partitioning protein	specific	embedding	Transcriptional regulation	L1	parB, spo0J; ParB family transcriptional regulator, chromosome partitioning protein	specific	TRUE	0.9	parB, spo0J; ParB family transcriptional regulator, chromosome partitioning protein	specific	parB, spo0J; ParB family transcriptional regulator, chromosome partitioning protein	specific
IMGVR_UViG_3300000726_000001|3300000726|JGI12589J11867_100001_1	IMGVR_UViG_3300000726_000001|3300000726|JGI12589J11867_100001	soil	Tropical forest	unclassified		high	FALSE	TRUE	co-chaperonin GroES	specific	TRUE		de_novo	Station124_MXL_ALL_assembly_NODE_118_length_56214_cov_4.567692|fragment_3_5	68.9065				1	1	1	2.69056	1	regulatory	Regulatory chaperones & coregulators	co-chaperonin GroES	1	1	0.998152	co-chaperonin GroES	specific	embedding		unassigned	co-chaperonin GroES	specific	TRUE	0.9	co-chaperonin GroES	specific	co-chaperonin GroES	specific
IMGVR_UViG_3300000726_000006|3300000726|JGI12589J11867_100010_1	IMGVR_UViG_3300000726_000006|3300000726|JGI12589J11867_100010	soil	Tropical forest	regulatory	Phage neck terminator protein	medium	TRUE	TRUE	Phage neck terminator protein	annotate	FALSE		both	IMGVR_UViG_3300024279_000010|3300024279|Ga0247692_1000012|fragment_3_6	28.5314				1	1	1	1.2526	7	regulatory	Transcriptional regulation	Phage neck terminator protein	1	1	1	Phage neck terminator protein	specific	cluster	Phage neck terminator protein	specific	Phage neck terminator protein	specific	TRUE	0.9	Phage neck terminator protein	specific	Phage neck terminator protein	specific
IMGVR_UViG_3300000727_000002|3300000727|JGI12417J11878_1000003_71	IMGVR_UViG_3300000727_000002|3300000727|JGI12417J11878_1000003	soil	Tropical forest	unclassified		low	FALSE	TRUE	anti-restriction protein	specific	TRUE		de_novo	KF493882.1|fragment_1_72	56.2056	59.9292	3.72359	0.937867	0.845815	0.748075	0.684041	1.62804	18	physiological	Defense & anti-defense systems	anti-restriction protein	0.926966	0.94109	0.83542	anti-restriction protein	specific	embedding		unassigned	anti-restriction protein	specific	TRUE	0.9	anti-restriction protein	specific	anti-restriction protein	specific
IMGVR_UViG_3300000727_000007|3300000727|JGI12417J11878_1000001|6400-98319_112	IMGVR_UViG_3300000727_000007|3300000727|JGI12417J11878_1000001|6400-98319	soil	Tropical forest	unclassified	Methyltransferase domain	high	FALSE	TRUE	Methyltransferase domain	annotate	FALSE		de_novo	IMGVR_UViG_3300005613_000061|3300005613|Ga0074649_1000319|fragment_3_20	130.838	146.481	15.6428	0.893209	0.59857	0.454661	0.400323	0.688347	22	metabolic	Amino acid metabolism	phnP; phosphoribosyl 1,2-cyclic phosphate phosphodiesterase [EC:3.1.4.55]	0.827448	0.712644	0.368167		unassigned	none		unassigned		unassigned	TRUE	0.9	Amino acid metabolism	L1	Amino acid metabolism	L1
IMGVR_UViG_3300000727_000007|3300000727|JGI12417J11878_1000001|6400-98319_44	IMGVR_UViG_3300000727_000007|3300000727|JGI12417J11878_1000001|6400-98319	soil	Tropical forest	regulatory	RNA-binding protein	high	TRUE	TRUE	RNA-binding protein	annotate	FALSE		both	fragment_20294_18	89.2997	103.239	13.9395	0.864979	1	0.908737	0.894003	1.4299	14	regulatory	Post-transcriptional / RNA-mediated regulation	RNA-binding protein	0.985075	0.972452	0.932432	RNA-binding protein	specific	embedding	Post-transcriptional / RNA-mediated regulation	L1	RNA-binding protein	specific	TRUE	0.9	RNA-binding protein	specific	RNA-binding protein	specific
IMGVR_UViG_3300000728_000001|3300000728|JGI12339J11913_1000001_63	IMGVR_UViG_3300000728_000001|3300000728|JGI12339J11913_1000001	soil	Tropical forest	unclassified	Methyltransferase domain	high	FALSE	TRUE	Methyltransferase domain	annotate	FALSE		de_novo	JABMPP010000065.1|fragment_2_33	141.297	160.274	18.9767	0.881598	0.567746	0.38819	0.332914	0.714186	25	metabolic	Amino acid metabolism	ubiG; 2-polyprenyl-6-hydroxyphenyl methylase / 3-demethylubiquinone-9 3-methyltransferase [EC:2.1.1.222] [EC:2.1.1.64]	0.809325	0.637523	0.256649		unassigned	none		unassigned		unassigned	TRUE	0.9	metabolic	category	Amino acid metabolism	L1
IMGVR_UViG_3300000728_000002|3300000728|JGI12339J11913_1000002_136	IMGVR_UViG_3300000728_000002|3300000728|JGI12339J11913_1000002	soil	Tropical forest	regulatory	RNA-binding protein	high	TRUE	TRUE	RNA-binding protein	annotate	FALSE		both	circular_virus_850258|fragment_1_38	57.563	62.2106	4.64754	0.925293	0.887307	0.927117	0.87373	3.1664	247	regulatory	Post-transcriptional / RNA-mediated regulation	RNA-binding protein	0.942038	0.933333	0.864903	RNA-binding protein	specific	embedding	Post-transcriptional / RNA-mediated regulation	L1	RNA-binding protein	specific	TRUE	0.9	RNA-binding protein	specific	RNA-binding protein	specific
IMGVR_UViG_3300000729_000004|3300000729|JGI12371J11900_1000005_1	IMGVR_UViG_3300000729_000004|3300000729|JGI12371J11900_1000005	soil	Tropical forest	regulatory	parB, spo0J; ParB family transcriptional regulator, chromosome partitioning protein	high	TRUE	FALSE	parB, spo0J; ParB family transcriptional regulator, chromosome partitioning protein	annotate	FALSE		annotate	circular_virus_8818|fragment_5_1	129.61	147.414	17.8044	0.879222	0.620866	0.471762	0.403973	0.845874	71	metabolic	Phosphorus metabolism	phoH, phoL; phosphate starvation-inducible protein PhoH and related proteins	0.827448	0.550459	0.306452	Transcriptional regulation	L1	cluster	Transcriptional regulation	L1		unassigned	TRUE	0.9	parB, spo0J; ParB family transcriptional regulator, chromosome partitioning protein	specific	parB, spo0J; ParB family transcriptional regulator, chromosome partitioning protein	specific
IMGVR_UViG_3300000729_000005|3300000729|JGI12371J11900_1000049_2	IMGVR_UViG_3300000729_000005|3300000729|JGI12371J11900_1000049	soil	Tropical forest	regulatory	parB, spo0J; ParB family transcriptional regulator, chromosome partitioning protein	high	TRUE	FALSE	parB, spo0J; ParB family transcriptional regulator, chromosome partitioning protein	annotate	FALSE		annotate	circular_virus_264774|fragment_2_2	165.728	172.606	6.87778	0.960153	0.390772	0.220128	0.179526	1.39638	2	metabolic	Amino acid metabolism	alaA; alanine-synthesizing transaminase [EC:2.6.1.66] [EC:2.6.1.2]; K10907; aminotransferase [EC:2.6.1.-]	0.737079	0.19973	0.0288936		unassigned	none		unassigned		unassigned	TRUE	0.9		unassigned	metabolic	category
IMGVR_UViG_3300000731_000003|3300000731|JGI12381J11899_1000001_11	IMGVR_UViG_3300000731_000003|3300000731|JGI12381J11899_1000001	soil	Tropical forest	regulatory	parB, spo0J; ParB family transcriptional regulator, chromosome partitioning protein	high	TRUE	FALSE	parB, spo0J; ParB family transcriptional regulator, chromosome partitioning protein	annotate	FALSE		annotate	fragment_26231_11	124.786	139.928	15.1416	0.89179	0.660324	0.499079	0.422773	0.713428	65	metabolic	Other	noeI; 2-O-methyltransferase [EC:2.1.1.-]	0.845196	0.759542	0.457179	Transcriptional regulation	L1	cluster	Transcriptional regulation	L1		unassigned	TRUE	0.9	parB, spo0J; ParB family transcriptional regulator, chromosome partitioning protein	specific	parB, spo0J; ParB family transcriptional regulator, chromosome partitioning protein	specific
IMGVR_UViG_3300000787_000005|3300000787|JGI11643J11755_11719162_11	IMGVR_UViG_3300000787_000005|3300000787|JGI11643J11755_11719162	soil		unclassified		high	FALSE	TRUE	Bacterial dnaA protein helix-turn-helix	specific	TRUE		de_novo	IMGVR_UViG_3300021520_000003|3300021520|Ga0194053_10000063|fragment_1_8	61.7787	67.6974	5.91869	0.912571	1	0.821832	0.780594	2.08361	17	regulatory	Transcriptional regulation	Bacterial dnaA protein helix-turn-helix	0.961932	0.964052	0.894118	Bacterial dnaA protein helix-turn-helix	specific	embedding		unassigned	Bacterial dnaA protein helix-turn-helix	specific	TRUE	0.9	Bacterial dnaA protein helix-turn-helix	specific	Bacterial dnaA protein helix-turn-helix	specific
IMGVR_UViG_3300000787_000006|3300000787|JGI11643J11755_11721509_6	IMGVR_UViG_3300000787_000006|3300000787|JGI11643J11755_11721509	soil		regulatory	Phage late-transcription coactivator	high	TRUE	TRUE	Phage late-transcription coactivator	annotate	FALSE		both	BCSB01001472.1|fragment_1_6	13.4881	16.7729	3.28483	0.804159	0.795557	0.649087	0.579417	0.929616	1	regulatory	Transcriptional regulation	Phage late-transcription coactivator	0.95302	0.736648	0.457179	Transcriptional regulation	L1	cluster	Transcriptional regulation	L1	regulatory	category	TRUE	0.9	Transcriptional regulation	L1	Transcriptional regulation	L1
IMGVR_UViG_3300000787_000013|3300000787|JGI11643J11755_11740227_13	IMGVR_UViG_3300000787_000013|3300000787|JGI11643J11755_11740227	soil		regulatory	Putative DnaT-like ssDNA binding protein	high	TRUE	TRUE	Putative DnaT-like ssDNA binding protein	annotate	FALSE		both	circular_virus_668857|fragment_2_13	5.00652				1	1	1	1.01634	5	regulatory	Transcriptional regulation	Putative DnaT-like ssDNA binding protein	1	1	1	Putative DnaT-like ssDNA binding protein	specific	embedding	Transcriptional regulation	L1	Putative DnaT-like ssDNA binding protein	specific	TRUE	0.9	Putative DnaT-like ssDNA binding protein	specific	Putative DnaT-like ssDNA binding protein	specific
IMGVR_UViG_3300000787_000038|3300000787|JGI11643J11755_11718819_7	IMGVR_UViG_3300000787_000038|3300000787|JGI11643J11755_11718819	soil		physiological	Thoeris anti-defense 2-like domain	high	TRUE	TRUE	Thoeris anti-defense 2-like domain	annotate	FALSE		both	IMGVR_UViG_3300001102_000009|3300001102|BBAY67_10000240|fragment_1_7	7.82215				1	1	1	0.845642	6	physiological	Defense & anti-defense systems	Thoeris anti-defense 2-like domain	1	1	1	Thoeris anti-defense 2-like domain	specific	cluster	Thoeris anti-defense 2-like domain	specific	Thoeris anti-defense 2-like domain	specific	TRUE	0.9	Thoeris anti-defense 2-like domain	specific	Thoeris anti-defense 2-like domain	specific
IMGVR_UViG_3300000787_000144|3300000787|JGI11643J11755_11736784_2	IMGVR_UViG_3300000787_000144|3300000787|JGI11643J11755_11736784	soil		metabolic	gmd, GMDS; GDPmannose 4,6-dehydratase [EC:4.2.1.47]	low	FALSE	TRUE	gmd, GMDS; GDPmannose 4,6-dehydratase [EC:4.2.1.47]	annotate	FALSE		de_novo	circular_virus_900359|fragment_2_2	13.2855	22.9373	9.65178	0.579211	1	0.965668	0.884654	0.996873	12	metabolic	Carbohydrate metabolism	gmd, GMDS; GDPmannose 4,6-dehydratase [EC:4.2.1.47]	0.998426	0.996008	0.982659	gmd, GMDS; GDPmannose 4,6-dehydratase [EC:4.2.1.47]	specific	cluster	gmd, GMDS; GDPmannose 4,6-dehydratase [EC:4.2.1.47]	specific	gmd, GMDS; GDPmannose 4,6-dehydratase [EC:4.2.1.47]	specific	TRUE	0.9	gmd, GMDS; GDPmannose 4,6-dehydratase [EC:4.2.1.47]	specific	gmd, GMDS; GDPmannose 4,6-dehydratase [EC:4.2.1.47]	specific
IMGVR_UViG_3300000787_000186|3300000787|JGI11643J11755_11739752_8	IMGVR_UViG_3300000787_000186|3300000787|JGI11643J11755_11739752	soil		unclassified	tRNA synthetases class II (D, K and N)	medium	FALSE	TRUE	tRNA synthetases class II (D, K and N)	annotate	FALSE		de_novo	DTR_892349|fragment_1_8	131.371	137.352	5.98123	0.956453	0.49709	0.335464	0.279501	0.834472	23	regulatory	Transcriptional regulation	Sigma-54 interaction domain	0.752588	0.637523	0.167562		unassigned	none		unassigned		unassigned	TRUE	0.9		unassigned	Transcriptional regulation	L1
IMGVR_UViG_3300000787_000226|3300000787|JGI11643J11755_11681332_4	IMGVR_UViG_3300000787_000226|3300000787|JGI11643J11755_11681332	soil		regulatory	DNA binding domain	medium	TRUE	FALSE	DNA binding domain	annotate	FALSE		annotate	circular_virus_52339|fragment_6_4	109.914	129.019	19.105	0.851921	0.893514	0.612946	0.575528	0.631339	6	regulatory	Transcriptional regulation	DNA binding domain	0.942038	0.817045	0.709236	Transcriptional regulation	L1	cluster	Transcriptional regulation	L1	regulatory	category	TRUE	0.9	DNA binding domain	specific	DNA binding domain	specific
IMGVR_UViG_3300000787_000241|3300000787|JGI11643J11755_11755511_15	IMGVR_UViG_3300000787_000241|3300000787|JGI11643J11755_11755511	soil		unclassified		medium	FALSE	TRUE		unassigned	TRUE		de_novo	fragment_20660_15	60.6716	68.4548	7.78325	0.886301	0.613606	0.526522	0.522091	0.791292	3	regulatory	Transcriptional regulation	CII-like transcriptional activator	0.88777	0.656818	0.406061		unassigned	none		unassigned		unassigned	TRUE	0.9	regulatory	category	Transcriptional regulation	L1
IMGVR_UViG_3300000787_000241|3300000787|JGI11643J11755_11755511_26	IMGVR_UViG_3300000787_000241|3300000787|JGI11643J11755_11755511	soil		regulatory	csrA; carbon storage regulator	high	TRUE	TRUE	csrA; carbon storage regulator	annotate	FALSE		both	MT118301.1|fragment_1_26	86.3896	90.96	4.57043	0.949753	0.40734	0.296298	0.249782	2.56543	13	regulatory	Transcriptional regulation	transcriptional regulator	0.737079	0.374147	0.058663	csrA; carbon storage regulator	specific	cluster	csrA; carbon storage regulator	specific		unassigned	TRUE	0.9	Transcriptional regulation	L1	Transcriptional regulation	L1
IMGVR_UViG_3300000787_000241|3300000787|JGI11643J11755_11755511_7	IMGVR_UViG_3300000787_000241|3300000787|JGI11643J11755_11755511	soil		regulatory	relB; RHH-type transcriptional regulator, rel operon repressor / antitoxin RelB	high	TRUE	FALSE	relB; RHH-type transcriptional regulator, rel operon repressor / antitoxin RelB	annotate	FALSE		annotate	UGV-GENOME-0335752|fragment_3_10	137.594	140.729	3.1348	0.977725	0.318179	0.309172	0.264614	1.24057	32	physiological	Toxin-antitoxin systems	Antitoxin Phd_YefM, type II toxin-antitoxin system	0.783677	0.705061	0.256649	relB; RHH-type transcriptional regulator, rel operon repressor / antitoxin RelB	specific	cluster	relB; RHH-type transcriptional regulator, rel operon repressor / antitoxin RelB	specific		unassigned	TRUE	0.9	relB; RHH-type transcriptional regulator, rel operon repressor / antitoxin RelB	specific	relB; RHH-type transcriptional regulator, rel operon repressor / antitoxin RelB	specific
IMGVR_UViG_3300000791_000001|3300000791|KBS_DFR1_sep09DRAFT_1000001_22	IMGVR_UViG_3300000791_000001|3300000791|KBS_DFR1_sep09DRAFT_1000001	soil		regulatory	K03710; GntR family transcriptional regulator	high	TRUE	TRUE	K03710; GntR family transcriptional regulator	annotate	FALSE		both	circular_virus_283220|fragment_1_54	23.741	37.4117	13.6707	0.634587	0.987078	0.948853	0.905876	0.748493	304	regulatory	Transcriptional regulation	K03710; GntR family transcriptional regulator	0.961932	0.994687	0.958005	K03710; GntR family transcriptional regulator	specific	embedding	Transcriptional regulation	L1	K03710; GntR family transcriptional regulator	specific	TRUE	0.9	ytrA; GntR family transcriptional regulator	specific	ytrA; GntR family transcriptional regulator	specific
IMGVR_UViG_3300000791_000002|3300000791|KBS_DFR1_sep09DRAFT_1000002_29	IMGVR_UViG_3300000791_000002|3300000791|KBS_DFR1_sep09DRAFT_1000002	soil		regulatory	rghR; HTH-type transcriptional regulator, competence development regulator	high	TRUE	TRUE	rghR; HTH-type transcriptional regulator, competence development regulator	annotate	FALSE		both	IMGVR_UViG_3300020202_000141|3300020202|Ga0196964_10000230|fragment_1_20	105.552	110.322	4.77068	0.956757	0.432711	0.332576	0.279837	1.90858	87	metabolic	Amino acid metabolism	aroK, aroL; shikimate kinase [EC:2.7.1.71]	0.737079	0.5138	0.156902		unassigned	none		unassigned		unassigned	TRUE	0.9		unassigned	Amino acid metabolism	L1
IMGVR_UViG_3300000791_000004|3300000791|KBS_DFR1_sep09DRAFT_1000013_10	IMGVR_UViG_3300000791_000004|3300000791|KBS_DFR1_sep09DRAFT_1000013	soil		metabolic	Rhamnosyl O-methyltransferase/CmcI	low	FALSE	TRUE	Rhamnosyl O-methyltransferase/CmcI	annotate	FALSE	d__Bacteria;p__Gemmatimonadota;c__Gemmatimonadetes;o__Longimicrobiales;f__UBA6960	de_novo	circular_virus_742625|fragment_1_10	71.0704	81.242	10.1716	0.874799	0.873921	0.898521	0.874833	1.47155	33	metabolic	Other	meT1; MMP 1-O-methyltransferase [EC:2.1.1.365]	0.942038	0.943396	0.864903	meT1; MMP 1-O-methyltransferase [EC:2.1.1.365]	specific	embedding	Lipid & fatty acid metabolism	L1	meT1; MMP 1-O-methyltransferase [EC:2.1.1.365]	specific	TRUE	0.9	Rhamnosyl O-methyltransferase/CmcI	specific	Rhamnosyl O-methyltransferase/CmcI	specific
IMGVR_UViG_3300000827_000017|3300000827|JGI12396J12026_1286881_22	IMGVR_UViG_3300000827_000017|3300000827|JGI12396J12026_1286881	soil	Desert	unclassified		high	FALSE	TRUE	transcriptional regulator, D5-like	specific	TRUE		de_novo	circular_virus_915174|fragment_4_19	105.417	122.595	17.1777	0.859883	1	0.853201	0.766444	1.83728	36	regulatory	Transcriptional regulation	transcriptional regulator, D5-like	0.983668	0.981295	0.958005	transcriptional regulator, D5-like	specific	embedding		unassigned	transcriptional regulator, D5-like	specific	TRUE	0.9	transcriptional regulator, D5-like	specific	transcriptional regulator, D5-like	specific
IMGVR_UViG_3300000827_000032|3300000827|JGI12396J12026_1232396_4	IMGVR_UViG_3300000827_000032|3300000827|JGI12396J12026_1232396	soil	Desert	regulatory	groEL, HSPD1, HSP60, CPN60; chaperonin GroEL [EC:5.6.1.7]	high	TRUE	TRUE	groEL, HSPD1, HSP60, CPN60; chaperonin GroEL [EC:5.6.1.7]	annotate	FALSE		both	circular_virus_434611|fragment_5_6	3.54971	4.74479	1.19508	0.748128	1	0.949319	0.923142	0.687236	18	regulatory	Regulatory chaperones & coregulators	groEL, HSPD1, HSP60, CPN60; chaperonin GroEL [EC:5.6.1.7]	1	1	0.958005	groEL, HSPD1, HSP60, CPN60; chaperonin GroEL [EC:5.6.1.7]	specific	cluster	groEL, HSPD1, HSP60, CPN60; chaperonin GroEL [EC:5.6.1.7]	specific	groEL, HSPD1, HSP60, CPN60; chaperonin GroEL [EC:5.6.1.7]	specific	TRUE	0.9	groEL, HSPD1, HSP60, CPN60; chaperonin GroEL [EC:5.6.1.7]	specific	groEL, HSPD1, HSP60, CPN60; chaperonin GroEL [EC:5.6.1.7]	specific
IMGVR_UViG_3300000829_000034|3300000829|JGI12397J12024_1258251_5	IMGVR_UViG_3300000829_000034|3300000829|JGI12397J12024_1258251	soil	Desert	unclassified		medium	FALSE	TRUE	parB, spo0J; ParB family transcriptional regulator, chromosome partitioning protein	specific	TRUE		de_novo	circular_virus_1004548|fragment_2_5	39.9175	51.5168	11.5993	0.774845	1	1	0.994396	2.33392	50	regulatory	Transcriptional regulation	parB, spo0J; ParB family transcriptional regulator, chromosome partitioning protein	0.994056	0.997344	0.998152	parB, spo0J; ParB family transcriptional regulator, chromosome partitioning protein	specific	embedding		unassigned	parB, spo0J; ParB family transcriptional regulator, chromosome partitioning protein	specific	TRUE	0.9	parB, spo0J; ParB family transcriptional regulator, chromosome partitioning protein	specific	parB, spo0J; ParB family transcriptional regulator, chromosome partitioning protein	specific
IMGVR_UViG_3300000829_000051|3300000829|JGI12397J12024_1234138_15	IMGVR_UViG_3300000829_000051|3300000829|JGI12397J12024_1234138	soil	Desert	metabolic	cobS; cobaltochelatase CobS [EC:6.6.1.2]	medium	TRUE	TRUE	cobS; cobaltochelatase CobS [EC:6.6.1.2]	annotate	FALSE		both	IMGVR_UViG_3300021256_000152|3300021256|Ga0223826_10001199|fragment_4_15	8.98425	10.3075	1.32321	0.871626	1	0.944042	0.910645	1.23483	8	metabolic	Cofactor & vitamin metabolism	cobS; cobaltochelatase CobS [EC:6.6.1.2]	0.985075	0.981295	0.958005	cobS; cobaltochelatase CobS [EC:6.6.1.2]	specific	embedding	Cofactor & vitamin metabolism	L1	cobS; cobaltochelatase CobS [EC:6.6.1.2]	specific	TRUE	0.9	cobS; cobaltochelatase CobS [EC:6.6.1.2]	specific	cobS; cobaltochelatase CobS [EC:6.6.1.2]	specific
IMGVR_UViG_3300000837_000001|3300000837|AP72_2010_repI_A100DRAFT_1000002_18	IMGVR_UViG_3300000837_000001|3300000837|AP72_2010_repI_A100DRAFT_1000002	soil	Tropical forest	unclassified		high	FALSE	TRUE		unassigned	TRUE		de_novo	IMGVR_UViG_3300025073_000068|3300025073|Ga0208245_1000254|fragment_1_9	83.7199	86.0197	2.29973	0.973265	0.626045	0.50856	0.465749	1.7758	41	physiological	Stress response & homeostasis	cspA; cold shock protein	0.851827	0.816078	0.626271		unassigned	none		unassigned		unassigned	TRUE	0.9	Stress response & homeostasis	L1	cspA; cold shock protein	specific
IMGVR_UViG_3300000837_000001|3300000837|AP72_2010_repI_A100DRAFT_1000002_49	IMGVR_UViG_3300000837_000001|3300000837|AP72_2010_repI_A100DRAFT_1000002	soil	Tropical forest	metabolic	meT1; MMP 1-O-methyltransferase [EC:2.1.1.365]	high	TRUE	TRUE	meT1; MMP 1-O-methyltransferase [EC:2.1.1.365]	annotate	FALSE		both	IMGVR_UViG_3300025012_000038|3300025012|Ga0209727_1000074|fragment_3_11	79.1953	100.17	20.9743	0.790612	0.703269	0.658352	0.659721	0.67721	183	metabolic	Other	meT1; MMP 1-O-methyltransferase [EC:2.1.1.365]	0.912939	0.885246	0.631447	meT1; MMP 1-O-methyltransferase [EC:2.1.1.365]	specific	cluster	meT1; MMP 1-O-methyltransferase [EC:2.1.1.365]	specific	Other	L1	TRUE	0.9	meT1; MMP 1-O-methyltransferase [EC:2.1.1.365]	specific	meT1; MMP 1-O-methyltransferase [EC:2.1.1.365]	specific
IMGVR_UViG_3300000837_000002|3300000837|AP72_2010_repI_A100DRAFT_1000021_21	IMGVR_UViG_3300000837_000002|3300000837|AP72_2010_repI_A100DRAFT_1000021	soil	Tropical forest	regulatory	Putative phage ssDNA-binding domain	high	TRUE	TRUE	Putative phage ssDNA-binding domain	annotate	FALSE		both	circular_virus_1297728|fragment_2_55	27.0728	38.5945	11.5217	0.701467	1	1	0.995753	1.1651	19	regulatory	Transcriptional regulation	Putative phage ssDNA-binding domain	1	0.997344	0.998152	Putative phage ssDNA-binding domain	specific	cluster	Putative phage ssDNA-binding domain	specific	Putative phage ssDNA-binding domain	specific	TRUE	0.9	Putative phage ssDNA-binding domain	specific	Putative phage ssDNA-binding domain	specific
IMGVR_UViG_3300000837_000014|3300000837|AP72_2010_repI_A100DRAFT_1000521_12	IMGVR_UViG_3300000837_000014|3300000837|AP72_2010_repI_A100DRAFT_1000521	soil	Tropical forest	regulatory	GapR-like, DNA-binding domain	high	TRUE	TRUE	GapR-like, DNA-binding domain	annotate	FALSE	d__Bacteria;p__Bacillota;c__Clostridia;o__Lachnospirales;f__Lachnospiraceae;g__Butyrivibrio	both	circular_virus_690110|fragment_1_12	28.1058	30.5036	2.39778	0.921394	0.811718	0.880833	0.866483	1.73117	7	regulatory	Transcriptional regulation	GapR-like, DNA-binding domain	0.95302	0.94109	0.88959	GapR-like, DNA-binding domain	specific	embedding		unassigned	GapR-like, DNA-binding domain	specific	TRUE	0.9	GapR-like, DNA-binding domain	specific	GapR-like, DNA-binding domain	specific
IMGVR_UViG_3300000837_000014|3300000837|AP72_2010_repI_A100DRAFT_1000521_3	IMGVR_UViG_3300000837_000014|3300000837|AP72_2010_repI_A100DRAFT_1000521	soil	Tropical forest	regulatory	translation repressor	high	TRUE	TRUE	translation repressor	annotate	FALSE	d__Bacteria;p__Bacillota;c__Clostridia;o__Lachnospirales;f__Lachnospiraceae;g__Butyrivibrio	both	CACVGM010000001.1|fragment_10_4	57.3464	71.394	14.0476	0.803239	1	0.92899	0.857596	2.15418	16	regulatory	Transcriptional regulation	translation repressor	0.985075	0.981295	0.958005	translation repressor	specific	cluster	translation repressor	specific	translation repressor	specific	TRUE	0.9	translation repressor	specific	translation repressor	specific
IMGVR_UViG_3300000858_000004|3300000858|JGI10213J12805_10012972_13	IMGVR_UViG_3300000858_000004|3300000858|JGI10213J12805_10012972	soil		unclassified	tail terminator	high	FALSE	TRUE	tail terminator	annotate	FALSE		de_novo	IMGVR_UViG_3300032579_000028|3300032579|Ga0316228_1000619|fragment_1_13	24.3901				1	1	1	0.736493	8	regulatory	Transcriptional regulation	Phage neck terminator protein	1	1	1	Phage neck terminator protein	specific	embedding	Transcriptional regulation	L1	Phage neck terminator protein	specific	TRUE	0.9	Phage neck terminator protein	specific	Phage neck terminator protein	specific
IMGVR_UViG_3300000858_000012|3300000858|JGI10213J12805_10069994_8	IMGVR_UViG_3300000858_000012|3300000858|JGI10213J12805_10069994	soil		regulatory	Putative phage ssDNA-binding domain	medium	TRUE	TRUE	Putative phage ssDNA-binding domain	annotate	FALSE		both	circular_virus_34380|fragment_1_8	42.9813	62.6202	19.6388	0.686382	1	1	0.992256	1.36469	11	regulatory	Transcriptional regulation	Putative phage ssDNA-binding domain	0.99661	0.997344	0.998152	Putative phage ssDNA-binding domain	specific	cluster	Putative phage ssDNA-binding domain	specific	Putative phage ssDNA-binding domain	specific	TRUE	0.9	Putative phage ssDNA-binding domain	specific	Putative phage ssDNA-binding domain	specific
IMGVR_UViG_3300000858_000021|3300000858|JGI10213J12805_10068683_16	IMGVR_UViG_3300000858_000021|3300000858|JGI10213J12805_10068683	soil		regulatory	transcriptional repressor	high	TRUE	TRUE	transcriptional repressor	annotate	FALSE		both	IMGVR_UViG_3300010331_000019|3300010331|Ga0123336_10000381|fragment_1_27	23.7005	34.1349	10.4344	0.694319	1	1	0.983077	1.30756	43	regulatory	Transcriptional regulation	transcriptional repressor	0.998426	0.997344	0.993548	transcriptional repressor	specific	embedding		unassigned	transcriptional repressor	specific	TRUE	0.9	transcriptional repressor	specific	transcriptional repressor	specific
IMGVR_UViG_3300000858_000021|3300000858|JGI10213J12805_10068683_17	IMGVR_UViG_3300000858_000021|3300000858|JGI10213J12805_10068683	soil		physiological	Bacterial toxin YdaS	high	TRUE	FALSE	Bacterial toxin YdaS	annotate	FALSE		annotate	circular_virus_379155|fragment_1_23	103.295	112.457	9.16155	0.918532	0.510173	0.324188	0.268251	1.43076	490	regulatory	Transcriptional regulation	Gp2.5-like ssDNA binding protein and ssDNA annealing protein	0.653846	0.434501	0.090812	Toxin-antitoxin systems	L1	cluster	Toxin-antitoxin systems	L1		unassigned	TRUE	0.9	Bacterial toxin YdaS	specific	Bacterial toxin YdaS	specific
IMGVR_UViG_3300000858_000032|3300000858|JGI10213J12805_10003800_15	IMGVR_UViG_3300000858_000032|3300000858|JGI10213J12805_10003800	soil		regulatory	transcription antiterminator	medium	TRUE	TRUE	transcription antiterminator	annotate	FALSE	d__Bacteria;p__Pseudomonadota;c__Alphaproteobacteria;o__ATCC43930;f__CGMCC-115725	both	IMGVR_UViG_3300024232_000032|3300024232|Ga0247664_1000033|fragment_3_13	12.7144	14.0925	1.37806	0.902213	0.672809	0.671797	0.606853	1.31916	129	regulatory	Other	rfaH; transcriptional antiterminator RfaH	0.912939	0.87395	0.626271	Other	L1	embedding		unassigned	Other	L1	TRUE	0.9	Other	L1	rfaH; transcriptional antiterminator RfaH	specific
IMGVR_UViG_3300000863_000005|3300000863|JGI12412J12824_100005_7	IMGVR_UViG_3300000863_000005|3300000863|JGI12412J12824_100005	soil	Tropical forest	regulatory	parB, spo0J; ParB family transcriptional regulator, chromosome partitioning protein	high	TRUE	FALSE	parB, spo0J; ParB family transcriptional regulator, chromosome partitioning protein	annotate	FALSE		annotate	IMGVR_UViG_3300031998_000060|3300031998|Ga0310786_10000389|fragment_3_12	170.688	175.003	4.31511	0.975343	0.372655	0.229721	0.187955	1.23245	58	regulatory	Transcriptional regulation	Arc-like repressor	0.585185	0.306026	0.0540811	Transcriptional regulation	L1	cluster	Transcriptional regulation	L1		unassigned	TRUE	0.9	parB, spo0J; ParB family transcriptional regulator, chromosome partitioning protein	specific	parB, spo0J; ParB family transcriptional regulator, chromosome partitioning protein	specific
IMGVR_UViG_3300000881_000003|3300000881|JGI10215J12807_1006286_60	IMGVR_UViG_3300000881_000003|3300000881|JGI10215J12807_1006286	soil		regulatory	parB, spo0J; ParB family transcriptional regulator, chromosome partitioning protein	high	TRUE	FALSE	parB, spo0J; ParB family transcriptional regulator, chromosome partitioning protein	annotate	FALSE		annotate	circular_virus_602448|fragment_1_13	102.035	136.938	34.903	0.745118	1	1	0.954855	1.22786	11	regulatory	Transcriptional regulation	parB, spo0J; ParB family transcriptional regulator, chromosome partitioning protein	0.994056	0.994687	0.982659	parB, spo0J; ParB family transcriptional regulator, chromosome partitioning protein	specific	embedding	Transcriptional regulation	L1	parB, spo0J; ParB family transcriptional regulator, chromosome partitioning protein	specific	TRUE	0.9	parB, spo0J; ParB family transcriptional regulator, chromosome partitioning protein	specific	parB, spo0J; ParB family transcriptional regulator, chromosome partitioning protein	specific
IMGVR_UViG_3300000881_000005|3300000881|JGI10215J12807_1012117_18	IMGVR_UViG_3300000881_000005|3300000881|JGI10215J12807_1012117	soil		regulatory	rfaH; transcriptional antiterminator RfaH	high	TRUE	TRUE	rfaH; transcriptional antiterminator RfaH	annotate	FALSE		both	IMGVR_UViG_3300005260_000003|3300005260|Ga0074072_1000193|fragment_1_6	7.33419	7.75511	0.420916	0.945724	0.767317	0.611219	0.532798	0.797212	65	regulatory	Other	rfaH; transcriptional antiterminator RfaH	0.961932	0.94109	0.77748	rfaH; transcriptional antiterminator RfaH	specific	embedding	Other	L1	rfaH; transcriptional antiterminator RfaH	specific	TRUE	0.9	rfaH; transcriptional antiterminator RfaH	specific	rfaH; transcriptional antiterminator RfaH	specific
IMGVR_UViG_3300000881_000005|3300000881|JGI10215J12807_1012117_8	IMGVR_UViG_3300000881_000005|3300000881|JGI10215J12807_1012117	soil		metabolic	badH; 2-hydroxycyclohexanecarboxyl-CoA dehydrogenase [EC:1.1.1.-]	high	TRUE	TRUE	badH; 2-hydroxycyclohexanecarboxyl-CoA dehydrogenase [EC:1.1.1.-]	annotate	FALSE		both	circular_virus_281026|fragment_3_5	60.8004	63.8696	3.06926	0.951945	0.606354	0.448579	0.383021	2.0272	63	metabolic	Carbohydrate metabolism	badH; 2-hydroxycyclohexanecarboxyl-CoA dehydrogenase [EC:1.1.1.-]	0.809325	0.656818	0.358566	Carbohydrate metabolism	L1	cluster	Carbohydrate metabolism	L1		unassigned	TRUE	0.9	BDH1, bdhA; 3-hydroxybutyrate dehydrogenase [EC:1.1.1.30]	specific	BDH1, bdhA; 3-hydroxybutyrate dehydrogenase [EC:1.1.1.30]	specific
IMGVR_UViG_3300000881_000009|3300000881|JGI10215J12807_1026656_17	IMGVR_UViG_3300000881_000009|3300000881|JGI10215J12807_1026656	soil		unclassified		high	FALSE	TRUE		unassigned	TRUE	d__Bacteria;p__Bacteroidota;c__Bacteroidia;o__Sphingobacteriales;f__Sphingobacteriaceae	de_novo	circular_virus_712804|fragment_1_19	90.5748	97.2108	6.63603	0.931736	0.497859	0.347407	0.294154	1.25457	32	metabolic	Other	lpqC; polyhydroxybutyrate depolymerase	0.809325	0.550459	0.119332		unassigned	none		unassigned		unassigned	TRUE	0.9	metabolic	category	Other	L1
IMGVR_UViG_3300000881_000028|3300000881|JGI10215J12807_1061973_7	IMGVR_UViG_3300000881_000028|3300000881|JGI10215J12807_1061973	soil		unclassified		medium	FALSE	TRUE	Stress response & homeostasis	L1	TRUE		de_novo	circular_virus_608210|fragment_2_4	55.0291	58.9453	3.91619	0.933562	0.64107	0.442195	0.389098	1.2822	43	regulatory	Transcriptional regulation	'Cold-shock' DNA-binding domain	0.837419	0.712644	0.298319	Stress response & homeostasis	L1	cluster	Stress response & homeostasis	L1		unassigned	TRUE	0.9	cspA; cold shock protein	specific	cspA; cold shock protein	specific
IMGVR_UViG_3300000881_000053|3300000881|JGI10215J12807_1065505_5	IMGVR_UViG_3300000881_000053|3300000881|JGI10215J12807_1065505	soil		regulatory	Bacterial dnaA protein helix-turn-helix	high	TRUE	TRUE	Bacterial dnaA protein helix-turn-helix	annotate	FALSE		both	IMGVR_UViG_3300022187_000125|3300022187|Ga0196899_1000193|fragment_1_4	37.172	37.8526	0.680603	0.98202	0.787088	0.802174	0.766231	1.2915	3	regulatory	Transcriptional regulation	Bacterial dnaA protein helix-turn-helix	0.961932	0.906977	0.864903	Bacterial dnaA protein helix-turn-helix	specific	embedding		unassigned	Bacterial dnaA protein helix-turn-helix	specific	TRUE	0.9	Bacterial dnaA protein helix-turn-helix	specific	Bacterial dnaA protein helix-turn-helix	specific
IMGVR_UViG_3300000887_000009|3300000887|AL16A1W_10008472_15	IMGVR_UViG_3300000887_000009|3300000887|AL16A1W_10008472	soil		regulatory	repA; regulatory protein RepA	high	TRUE	TRUE	repA; regulatory protein RepA	annotate	FALSE	d__Bacteria;p__Chloroflexota;c__Limnocylindria;o__P2-11E;f__P2-11E;g__UBA4735	both	circular_virus_680919|fragment_1_7	62.2321	86.4676	24.2355	0.719716	1	1	0.996281	1.01357	9	regulatory	Transcriptional regulation	repA; regulatory protein RepA	0.998426	0.997344	0.994975	repA; regulatory protein RepA	specific	embedding		unassigned	repA; regulatory protein RepA	specific	TRUE	0.9	repA; regulatory protein RepA	specific	repA; regulatory protein RepA	specific
IMGVR_UViG_3300000890_000002|3300000890|JGI11643J12802_10013556_29	IMGVR_UViG_3300000890_000002|3300000890|JGI11643J12802_10013556	soil		metabolic	pel; pectate lyase [EC:4.2.2.2]	high	TRUE	FALSE	pel; pectate lyase [EC:4.2.2.2]	annotate	FALSE		annotate	fragment_26800_27	20.2933	36.5822	16.2889	0.554732	0.422571	0.245487	0.201368	0.209809	13204	regulatory	Transcriptional regulation	Transcriptional repressor NrdR-like, N-terminal domain	0.617391	0.736648	0.0288936		unassigned	none		unassigned		unassigned	TRUE	0.9	Transcriptional regulation	L1	Transcriptional regulation	L1
IMGVR_UViG_3300000890_000003|3300000890|JGI11643J12802_10018643_33	IMGVR_UViG_3300000890_000003|3300000890|JGI11643J12802_10018643	soil		physiological	cspA; cold shock protein	high	TRUE	TRUE	cspA; cold shock protein	annotate	FALSE		both	circular_virus_475480|fragment_2_28	12.5113	15.6403	3.12895	0.799943	1	0.964277	0.872131	0.885318	68	physiological	Stress response & homeostasis	cspA; cold shock protein	0.998426	0.996008	0.981164	cspA; cold shock protein	specific	cluster	cspA; cold shock protein	specific	cspA; cold shock protein	specific	TRUE	0.9	cspA; cold shock protein	specific	cspA; cold shock protein	specific
IMGVR_UViG_3300000890_000008|3300000890|JGI11643J12802_10006377_39	IMGVR_UViG_3300000890_000008|3300000890|JGI11643J12802_10006377	soil		metabolic	cobS; cobaltochelatase CobS [EC:6.6.1.2]	high	TRUE	TRUE	cobS; cobaltochelatase CobS [EC:6.6.1.2]	annotate	FALSE		both	Station23_DCM_ALL_assembly_NODE_154_length_38738_cov_8.301916|fragment_1_25	18.2451	22.2142	3.9691	0.821326	0.93732	0.815141	0.821303	1.22647	15	metabolic	Cofactor & vitamin metabolism	cobS; cobaltochelatase CobS [EC:6.6.1.2]	0.983668	0.94109	0.786047	cobS; cobaltochelatase CobS [EC:6.6.1.2]	specific	cluster	cobS; cobaltochelatase CobS [EC:6.6.1.2]	specific	cobS; cobaltochelatase CobS [EC:6.6.1.2]	specific	TRUE	0.9	cobS; cobaltochelatase CobS [EC:6.6.1.2]	specific	cobS; cobaltochelatase CobS [EC:6.6.1.2]	specific
IMGVR_UViG_3300000890_000009|3300000890|JGI11643J12802_10014672_39	IMGVR_UViG_3300000890_000009|3300000890|JGI11643J12802_10014672	soil		regulatory	csrA; carbon storage regulator	high	TRUE	TRUE	csrA; carbon storage regulator	annotate	FALSE		both	IMGVR_UViG_3300025326_000084|3300025326|Ga0209342_10000572|fragment_2_24	42.0812	42.5459	0.464687	0.989078	0.582213	0.490471	0.467764	1.67735	9	regulatory	Transcriptional regulation	CsrA-like regulator	0.88777	0.817045	0.626271	csrA; carbon storage regulator	specific	cluster	csrA; carbon storage regulator	specific		unassigned	TRUE	0.9	Transcriptional regulation	L1	CsrA-like regulator	specific
IMGVR_UViG_3300000890_000009|3300000890|JGI11643J12802_10014672_50	IMGVR_UViG_3300000890_000009|3300000890|JGI11643J12802_10014672	soil		unclassified		high	FALSE	TRUE		unassigned	TRUE		de_novo	IMGVR_UViG_3300021978_000002|3300021978|Ga0232646_1000157|fragment_1_13	42.9899	45.7373	2.74743	0.93993	0.508456	0.3291	0.299642	1.65952	10	regulatory	Transcriptional regulation	CII-like transcriptional activator	0.809325	0.428044	0.156902		unassigned	none		unassigned		unassigned	TRUE	0.9	regulatory	category	regulatory	category
IMGVR_UViG_3300000890_000009|3300000890|JGI11643J12802_10014672_58	IMGVR_UViG_3300000890_000009|3300000890|JGI11643J12802_10014672	soil		regulatory	relB; RHH-type transcriptional regulator, rel operon repressor / antitoxin RelB	high	TRUE	TRUE	relB; RHH-type transcriptional regulator, rel operon repressor / antitoxin RelB	annotate	FALSE		both	IMGVR_UViG_3300031088_000006|3300031088|Ga0308157_10001863|fragment_2_15	135.137	156.577	21.4406	0.863067	0.549068	0.442298	0.371768	1.29446	18	physiological	Toxin-antitoxin systems	stbD; antitoxin StbD	0.809325	0.543353	0.191663	relB; RHH-type transcriptional regulator, rel operon repressor / antitoxin RelB	specific	cluster	relB; RHH-type transcriptional regulator, rel operon repressor / antitoxin RelB	specific		unassigned	TRUE	0.9	relB; RHH-type transcriptional regulator, rel operon repressor / antitoxin RelB	specific	relB; RHH-type transcriptional regulator, rel operon repressor / antitoxin RelB	specific
IMGVR_UViG_3300000890_000013|3300000890|JGI11643J12802_10020537_7	IMGVR_UViG_3300000890_000013|3300000890|JGI11643J12802_10020537	soil		metabolic	Glycerophosphoryl diester phosphodiesterase family	medium	TRUE	TRUE	Glycerophosphoryl diester phosphodiesterase family	annotate	FALSE		both	circular_virus_677266|fragment_3_7	13.2617	13.9895	0.727776	0.947977	0.435071	0.260865	0.213791	1.49227	10	metabolic	Carbohydrate metabolism	NeuB family	0.752588	0.306026	0.0454545	Lipid & fatty acid metabolism	L1	cluster	Lipid & fatty acid metabolism	L1		unassigned	TRUE	0.9	Glycerophosphoryl diester phosphodiesterase family	specific	Glycerophosphoryl diester phosphodiesterase family	specific
IMGVR_UViG_3300000890_000017|3300000890|JGI11643J12802_10031772_6	IMGVR_UViG_3300000890_000017|3300000890|JGI11643J12802_10031772	soil		unclassified		high	FALSE	TRUE	co-chaperonin GroES	specific	TRUE		de_novo	DTR_892416|fragment_2_9	18.2244	25.2565	7.03209	0.721573	1	0.972236	0.959348	0.846913	12	regulatory	Regulatory chaperones & coregulators	co-chaperonin GroES	0.998426	0.997344	0.982659	co-chaperonin GroES	specific	embedding	Regulatory chaperones & coregulators	L1	co-chaperonin GroES	specific	TRUE	0.9	co-chaperonin GroES	specific	co-chaperonin GroES	specific
IMGVR_UViG_3300000890_000020|3300000890|JGI11643J12802_10053064_15	IMGVR_UViG_3300000890_000020|3300000890|JGI11643J12802_10053064	soil		unclassified		high	FALSE	TRUE	regulatory	category	TRUE		de_novo	circular_virus_1186440|fragment_2_11	82.5468	86.7897	4.24284	0.951113	0.750437	0.619962	0.565567	2.32468	5	regulatory	Transcriptional regulation	transcriptional regulator	0.912939	0.765347	0.689474	regulatory	category	embedding		unassigned	regulatory	category	TRUE	0.9	Transcriptional regulation	L1	transcriptional regulator	specific
IMGVR_UViG_3300000890_000021|3300000890|JGI11643J12802_10057609_6	IMGVR_UViG_3300000890_000021|3300000890|JGI11643J12802_10057609	soil		regulatory	Putative DnaT-like ssDNA binding protein	high	TRUE	TRUE	Putative DnaT-like ssDNA binding protein	annotate	FALSE		both	KP719134.1|fragment_2_6	3.27111				1	1	1	0.949135	13	regulatory	Transcriptional regulation	Putative DnaT-like ssDNA binding protein	1	1	1	Putative DnaT-like ssDNA binding protein	specific	embedding	Transcriptional regulation	L1	Putative DnaT-like ssDNA binding protein	specific	TRUE	0.9	Putative DnaT-like ssDNA binding protein	specific	Putative DnaT-like ssDNA binding protein	specific
IMGVR_UViG_3300000890_000044|3300000890|JGI11643J12802_10864578_1	IMGVR_UViG_3300000890_000044|3300000890|JGI11643J12802_10864578	soil		metabolic	gmd, GMDS; GDPmannose 4,6-dehydratase [EC:4.2.1.47]	medium	TRUE	TRUE	gmd, GMDS; GDPmannose 4,6-dehydratase [EC:4.2.1.47]	annotate	FALSE	d__Bacteria;p__Pseudomonadota;c__Gammaproteobacteria;o__Pseudomonadales;f__Oleiphilaceae	both	MN204493.1|fragment_1_4	17.6306	33.7695	16.1389	0.522087	1	1	0.957792	0.720493	33	metabolic	Carbohydrate metabolism	gmd, GMDS; GDPmannose 4,6-dehydratase [EC:4.2.1.47]	0.998426	1	0.989754	gmd, GMDS; GDPmannose 4,6-dehydratase [EC:4.2.1.47]	specific	cluster	gmd, GMDS; GDPmannose 4,6-dehydratase [EC:4.2.1.47]	specific	gmd, GMDS; GDPmannose 4,6-dehydratase [EC:4.2.1.47]	specific	TRUE	0.9	gmd, GMDS; GDPmannose 4,6-dehydratase [EC:4.2.1.47]	specific	gmd, GMDS; GDPmannose 4,6-dehydratase [EC:4.2.1.47]	specific
IMGVR_UViG_3300000890_000049|3300000890|JGI11643J12802_12355628_4	IMGVR_UViG_3300000890_000049|3300000890|JGI11643J12802_12355628	soil		unclassified		medium	FALSE	TRUE	Regulatory chaperones & coregulators	L1	TRUE		de_novo	IMGVR_UViG_3300020689_000003|3300020689|Ga0214210_1000023|fragment_3_4	55.9083	67.9738	12.0655	0.822497	0.903213	0.857014	0.827331	1.13952	4	regulatory	Regulatory chaperones & coregulators	co-chaperonin GroES	0.961932	0.906977	0.709236	Regulatory chaperones & coregulators	L1	embedding		unassigned	Regulatory chaperones & coregulators	L1	TRUE	0.9	co-chaperonin GroES	specific	co-chaperonin GroES	specific
IMGVR_UViG_3300000890_000088|3300000890|JGI11643J12802_10007796_5	IMGVR_UViG_3300000890_000088|3300000890|JGI11643J12802_10007796	soil		unclassified		high	FALSE	TRUE	Transcriptional regulation	L1	TRUE		de_novo	JF412297.1|fragment_3_5	26.7545	28.7411	1.98657	0.93088	0.816937	0.651795	0.652321	2.35573	8	regulatory	Transcriptional regulation	GapR-like, DNA-binding domain	0.912939	0.817045	0.689474	Transcriptional regulation	L1	cluster	Transcriptional regulation	L1	regulatory	category	TRUE	0.9	GapR-like, DNA-binding domain	specific	GapR-like, DNA-binding domain	specific
IMGVR_UViG_3300000890_000117|3300000890|JGI11643J12802_10081746_9	IMGVR_UViG_3300000890_000117|3300000890|JGI11643J12802_10081746	soil		unclassified	Enoyl-(Acyl carrier protein) reductase	medium	FALSE	TRUE	Enoyl-(Acyl carrier protein) reductase	annotate	FALSE	d__Bacteria;p__Pseudomonadota;c__Alphaproteobacteria;o__Acetobacterales;f__Acetobacteraceae	de_novo	circular_virus_1027071|fragment_5_9	45.7816	47.3342	1.55265	0.967198	0.413391	0.359186	0.315797	0.634131	10	metabolic	Carbohydrate metabolism	actIII, oxyJ, snoaD, aknA; ketoreductase [EC:1.1.1.-]	0.827448	0.637523	0.296296	Carbohydrate metabolism	L1	cluster	Carbohydrate metabolism	L1		unassigned	TRUE	0.9	kduD; 2-dehydro-3-deoxy-D-gluconate 5-dehydrogenase [EC:1.1.1.127]	specific	kduD; 2-dehydro-3-deoxy-D-gluconate 5-dehydrogenase [EC:1.1.1.127]	specific
IMGVR_UViG_3300000890_000124|3300000890|JGI11643J12802_10144377_6	IMGVR_UViG_3300000890_000124|3300000890|JGI11643J12802_10144377	soil		regulatory	Gp2.5-like ssDNA binding protein and ssDNA annealing protein	high	TRUE	TRUE	Gp2.5-like ssDNA binding protein and ssDNA annealing protein	annotate	FALSE	d__Bacteria;p__Pseudomonadota;c__Gammaproteobacteria;o__Burkholderiales;f__Thiobacillaceae	both	UGV-GENOME-0252372|fragment_4_6	3.63367	3.97508	0.341408	0.914113	0.888092	0.934415	0.932358	1.01607	2	regulatory	Transcriptional regulation	Gp2.5-like ssDNA binding protein and ssDNA annealing protein	0.994056	0.994687	0.894118	Gp2.5-like ssDNA binding protein and ssDNA annealing protein	specific	embedding	Transcriptional regulation	L1	Gp2.5-like ssDNA binding protein and ssDNA annealing protein	specific	TRUE	0.9	Gp2.5-like ssDNA binding protein and ssDNA annealing protein	specific	Gp2.5-like ssDNA binding protein and ssDNA annealing protein	specific
IMGVR_UViG_3300000890_000141|3300000890|JGI11643J12802_10002568_1	IMGVR_UViG_3300000890_000141|3300000890|JGI11643J12802_10002568	soil		regulatory	Transcription factor WhiB	high	TRUE	TRUE	Transcription factor WhiB	annotate	FALSE		both	MK878904.1|fragment_2_3	11.6973	16.9395	5.24216	0.690536	1	1	0.994822	1.17038	11	regulatory	Transcriptional regulation	Transcription factor WhiB	1	0.997344	0.998152	Transcription factor WhiB	specific	embedding		unassigned	Transcription factor WhiB	specific	TRUE	0.9	Transcription factor WhiB	specific	Transcription factor WhiB	specific
IMGVR_UViG_3300000890_000168|3300000890|JGI11643J12802_10074102_5	IMGVR_UViG_3300000890_000168|3300000890|JGI11643J12802_10074102	soil		physiological	ADP-ribosyltransferase exoenzyme toxin	high	TRUE	FALSE	ADP-ribosyltransferase exoenzyme toxin	annotate	FALSE	d__Bacteria;p__Planctomycetota;c__Phycisphaerae;o__Phycisphaerales;f__Phycisphaeraceae	annotate	circular_virus_930306|fragment_2_5	102.788	107.372	4.58337	0.957313	0.326493	0.169238	0.140144	1.42374	1614	regulatory	Transcriptional regulation	transcription factor	0.585185	0.350725	0.0188285		unassigned	none		unassigned		unassigned	TRUE	0.9		unassigned	regulatory	category
IMGVR_UViG_3300000890_000220|3300000890|JGI11643J12802_10002258_13	IMGVR_UViG_3300000890_000220|3300000890|JGI11643J12802_10002258	soil		regulatory	DNA binding protein	high	TRUE	TRUE	DNA binding protein	annotate	FALSE		both	UGV-GENOME-0313088|fragment_1_27	21.2416	21.6786	0.437029	0.979841	0.676416	0.476429	0.413809	2.8828	23	regulatory	Transcriptional regulation	DNA binding protein	0.851827	0.765347	0.277219	Transcriptional regulation	L1	cluster	Transcriptional regulation	L1		unassigned	TRUE	0.9	DNA binding protein	specific	DNA binding protein	specific
IMGVR_UViG_3300000891_000006|3300000891|JGI10214J12806_10117878_9	IMGVR_UViG_3300000891_000006|3300000891|JGI10214J12806_10117878	soil		unclassified		high	FALSE	TRUE	meT1; MMP 1-O-methyltransferase [EC:2.1.1.365]	specific	TRUE		de_novo	circular_virus_701009|fragment_1_6	111.149	114.838	3.68974	0.96787	0.790926	0.784543	0.768981	0.868142	88	metabolic	Other	meT1; MMP 1-O-methyltransferase [EC:2.1.1.365]	0.942038	0.94109	0.88959	meT1; MMP 1-O-methyltransferase [EC:2.1.1.365]	specific	embedding		unassigned	meT1; MMP 1-O-methyltransferase [EC:2.1.1.365]	specific	TRUE	0.9	meT1; MMP 1-O-methyltransferase [EC:2.1.1.365]	specific	meT1; MMP 1-O-methyltransferase [EC:2.1.1.365]	specific
IMGVR_UViG_3300000891_000027|3300000891|JGI10214J12806_10030717_6	IMGVR_UViG_3300000891_000027|3300000891|JGI10214J12806_10030717	soil		metabolic	norQ; nitric oxide reductase NorQ protein	high	TRUE	TRUE	norQ; nitric oxide reductase NorQ protein	annotate	FALSE		both	circular_virus_1002179|fragment_4_6	19.2458	26.7755	7.52971	0.718784	0.977975	0.899707	0.846416	0.960373	3	metabolic	Cofactor & vitamin metabolism	cobS; cobaltochelatase CobS [EC:6.6.1.2]	0.994056	0.964052	0.932432	cobS; cobaltochelatase CobS [EC:6.6.1.2]	specific	embedding	Energy metabolism	L1	cobS; cobaltochelatase CobS [EC:6.6.1.2]	specific	TRUE	0.9	norQ; nitric oxide reductase NorQ protein	specific	norQ; nitric oxide reductase NorQ protein	specific
IMGVR_UViG_3300000891_000027|3300000891|JGI10214J12806_10030717_7	IMGVR_UViG_3300000891_000027|3300000891|JGI10214J12806_10030717	soil		metabolic	cobT; cobaltochelatase CobT [EC:6.6.1.2]	high	TRUE	FALSE	cobT; cobaltochelatase CobT [EC:6.6.1.2]	annotate	FALSE		annotate	fragment_26800_27	55.7674	66.9345	11.1671	0.833164	0.377073	0.212544	0.170167	0.576568	13204	regulatory	Transcriptional regulation	Transcriptional repressor NrdR-like, N-terminal domain	0.617391	0.497197	0.0288936		unassigned	none		unassigned		unassigned	TRUE	0.9		unassigned	regulatory	category
IMGVR_UViG_3300000893_000004|3300000893|AP72_2010_repI_A001DRAFT_1000017_28	IMGVR_UViG_3300000893_000004|3300000893|AP72_2010_repI_A001DRAFT_1000017	soil	Tropical forest	unclassified		medium	FALSE	TRUE	physiological	category	TRUE		de_novo	circular_virus_475480|fragment_2_28	35.7614	38.1843	2.42286	0.936548	0.748359	0.694578	0.609615	2.53052	68	physiological	Stress response & homeostasis	cspA; cold shock protein	0.912939	0.817045	0.709236	physiological	category	embedding		unassigned	physiological	category	TRUE	0.9	cspA; cold shock protein	specific	cspA; cold shock protein	specific
IMGVR_UViG_3300000893_000006|3300000893|AP72_2010_repI_A001DRAFT_1000025_12	IMGVR_UViG_3300000893_000006|3300000893|AP72_2010_repI_A001DRAFT_1000025	soil	Tropical forest	metabolic	noeI; 2-O-methyltransferase [EC:2.1.1.-]	medium	TRUE	TRUE	noeI; 2-O-methyltransferase [EC:2.1.1.-]	annotate	FALSE		both	IMGVR_UViG_3300027759_000046|3300027759|Ga0209296_1000013|fragment_5_15	56.0489	70.2175	14.1686	0.798219	0.923767	0.659242	0.609619	1.23736	8	metabolic	Other	noeI; 2-O-methyltransferase [EC:2.1.1.-]	0.961932	0.883929	0.709236	Other	L1	cluster	Other	L1	Other	L1	TRUE	0.9	noeI; 2-O-methyltransferase [EC:2.1.1.-]	specific	noeI; 2-O-methyltransferase [EC:2.1.1.-]	specific
IMGVR_UViG_3300000893_000007|3300000893|AP72_2010_repI_A001DRAFT_1000037_13	IMGVR_UViG_3300000893_000007|3300000893|AP72_2010_repI_A001DRAFT_1000037	soil	Tropical forest	regulatory	Putative phage ssDNA-binding domain	high	TRUE	TRUE	Putative phage ssDNA-binding domain	annotate	FALSE		both	circular_virus_140543|fragment_1_10	15.872				1	1	1	1.07125	41	regulatory	Transcriptional regulation	Putative phage ssDNA-binding domain	1	1	1	Putative phage ssDNA-binding domain	specific	cluster	Putative phage ssDNA-binding domain	specific	Putative phage ssDNA-binding domain	specific	TRUE	0.9	Putative phage ssDNA-binding domain	specific	Putative phage ssDNA-binding domain	specific
IMGVR_UViG_3300000893_000009|3300000893|AP72_2010_repI_A001DRAFT_1000059_23	IMGVR_UViG_3300000893_000009|3300000893|AP72_2010_repI_A001DRAFT_1000059	soil	Tropical forest	unclassified		high	FALSE	TRUE	Thoeris anti-defense 2-like domain	specific	TRUE		de_novo	IMGVR_UViG_3300010163_000012|3300010163|Ga0136175_10000495|fragment_1_20	66.3724	87.8306	21.4582	0.755687	1	1	0.995788	1.05578	16	physiological	Defense & anti-defense systems	Thoeris anti-defense 2-like domain	0.994056	0.997344	0.994975	Thoeris anti-defense 2-like domain	specific	embedding		unassigned	Thoeris anti-defense 2-like domain	specific	TRUE	0.9	Thoeris anti-defense 2-like domain	specific	Thoeris anti-defense 2-like domain	specific
IMGVR_UViG_3300000893_000019|3300000893|AP72_2010_repI_A001DRAFT_1000242_12	IMGVR_UViG_3300000893_000019|3300000893|AP72_2010_repI_A001DRAFT_1000242	soil	Tropical forest	unclassified		high	FALSE	TRUE	Regulatory chaperones & coregulators	L1	TRUE		de_novo	circular_virus_906513|fragment_3_10	65.5623	68.2661	2.70378	0.960394	0.412785	0.481095	0.436505	0.867644	29	regulatory	Regulatory chaperones & coregulators	groES, HSPE1; chaperonin GroES	0.887136	0.851259	0.569892	Regulatory chaperones & coregulators	L1	cluster	Regulatory chaperones & coregulators	L1	Regulatory chaperones & coregulators	L1	TRUE	0.9	groES, HSPE1; chaperonin GroES	specific	groES, HSPE1; chaperonin GroES	specific
IMGVR_UViG_3300000893_000023|3300000893|AP72_2010_repI_A001DRAFT_1000364_11	IMGVR_UViG_3300000893_000023|3300000893|AP72_2010_repI_A001DRAFT_1000364	soil	Tropical forest	unclassified		high	FALSE	TRUE	Regulatory chaperones & coregulators	L1	TRUE		de_novo	IMGVR_UViG_3300029882_000051|3300029882|Ga0311368_10000796|fragment_1_11	80.742	86.9846	6.24261	0.928233	0.629688	0.575988	0.560953	0.605322	84	regulatory	Regulatory chaperones & coregulators	co-chaperonin GroES	0.912939	0.894309	0.709236	Regulatory chaperones & coregulators	L1	embedding		unassigned	Regulatory chaperones & coregulators	L1	TRUE	0.9	co-chaperonin GroES	specific	co-chaperonin GroES	specific
IMGVR_UViG_3300000893_000032|3300000893|AP72_2010_repI_A001DRAFT_1001308_4	IMGVR_UViG_3300000893_000032|3300000893|AP72_2010_repI_A001DRAFT_1001308	soil	Tropical forest	regulatory	translation repressor	high	TRUE	TRUE	translation repressor	annotate	FALSE	d__Bacteria;p__Bacillota;c__Clostridia;o__Lachnospirales;f__Lachnospiraceae	both	CACVGM010000001.1|fragment_10_4	78.7078	92.6376	13.9298	0.849631	0.861081	0.890059	0.853628	2.95661	16	regulatory	Transcriptional regulation	translation repressor	0.942038	0.913636	0.786047	translation repressor	specific	cluster	translation repressor	specific	translation repressor	specific	TRUE	0.9	translation repressor	specific	translation repressor	specific
IMGVR_UViG_3300000893_000052|3300000893|AP72_2010_repI_A001DRAFT_1001217_1	IMGVR_UViG_3300000893_000052|3300000893|AP72_2010_repI_A001DRAFT_1001217	soil	Tropical forest	unclassified	ParB-like partition protein	high	FALSE	TRUE	ParB-like partition protein	annotate	FALSE		de_novo	IMGVR_UViG_3300026839_000001|3300026839|Ga0207764_100001|fragment_4_1	32.1887	52.7691	20.5804	0.609991	1	0.99414	0.979898	0.913113	19	regulatory	Transcriptional regulation	parB, spo0J; ParB family transcriptional regulator, chromosome partitioning protein	0.994056	0.997344	0.993548	parB, spo0J; ParB family transcriptional regulator, chromosome partitioning protein	specific	embedding		unassigned	parB, spo0J; ParB family transcriptional regulator, chromosome partitioning protein	specific	TRUE	0.9	parB, spo0J; ParB family transcriptional regulator, chromosome partitioning protein	specific	parB, spo0J; ParB family transcriptional regulator, chromosome partitioning protein	specific
IMGVR_UViG_3300000893_000055|3300000893|AP72_2010_repI_A001DRAFT_1000011_26	IMGVR_UViG_3300000893_000055|3300000893|AP72_2010_repI_A001DRAFT_1000011	soil	Tropical forest	unclassified	rfbB, rmlB, rffG; dTDP-glucose 4,6-dehydratase [EC:4.2.1.46]	low	FALSE	TRUE	rfbB, rmlB, rffG; dTDP-glucose 4,6-dehydratase [EC:4.2.1.46]	annotate	FALSE		de_novo	circular_virus_395923|fragment_2_26	24.0833				1	1	1	0.941915	33	metabolic	Carbohydrate metabolism	gmd, GMDS; GDPmannose 4,6-dehydratase [EC:4.2.1.47]	1	1	1	gmd, GMDS; GDPmannose 4,6-dehydratase [EC:4.2.1.47]	specific	cluster	gmd, GMDS; GDPmannose 4,6-dehydratase [EC:4.2.1.47]	specific	gmd, GMDS; GDPmannose 4,6-dehydratase [EC:4.2.1.47]	specific	TRUE	0.9	gmd, GMDS; GDPmannose 4,6-dehydratase [EC:4.2.1.47]	specific	gmd, GMDS; GDPmannose 4,6-dehydratase [EC:4.2.1.47]	specific
IMGVR_UViG_3300000893_000055|3300000893|AP72_2010_repI_A001DRAFT_1000011_8	IMGVR_UViG_3300000893_000055|3300000893|AP72_2010_repI_A001DRAFT_1000011	soil	Tropical forest	metabolic	phoH2; PhoH-like ATPase	medium	TRUE	TRUE	phoH2; PhoH-like ATPase	annotate	FALSE		both	IMGVR_UViG_3300033463_000349|3300033463|Ga0310690_10001495|fragment_1_8	74.96	75.8688	0.908752	0.988022	0.286371	0.168287	0.139747	1.03829	8	metabolic	Cofactor & vitamin metabolism	ATP:corrinoid adenosyltransferase BtuR/CobO/CobP	0.729927	0.308012	0.0454545	phoH2; PhoH-like ATPase	specific	cluster	phoH2; PhoH-like ATPase	specific		unassigned	TRUE	0.9	phoH2; PhoH-like ATPase	specific	phoH2; PhoH-like ATPase	specific
IMGVR_UViG_3300000893_000058|3300000893|AP72_2010_repI_A001DRAFT_1000643_12	IMGVR_UViG_3300000893_000058|3300000893|AP72_2010_repI_A001DRAFT_1000643	soil	Tropical forest	unclassified		high	FALSE	TRUE		unassigned	TRUE	d__Bacteria;p__Bacillota;c__Clostridia;o__Oscillospirales;f__Acutalibacteraceae	de_novo	CACUXF010000001.1|fragment_3_9	110.233	127.52	17.2862	0.864443	0.755502	0.604166	0.537444	1.19903	14	metabolic	Amino acid metabolism	Aminotransferase class I and II	0.887136	0.736648	0.406061		unassigned	none		unassigned		unassigned	TRUE	0.9	Amino acid metabolism	L1	Amino acid metabolism	L1
IMGVR_UViG_3300000893_000078|3300000893|AP72_2010_repI_A001DRAFT_1000608_5	IMGVR_UViG_3300000893_000078|3300000893|AP72_2010_repI_A001DRAFT_1000608	soil	Tropical forest	regulatory	Transcription factor WhiB	high	TRUE	TRUE	Transcription factor WhiB	annotate	FALSE		both	circular_virus_728811|fragment_2_5	10.8663	13.7843	2.91793	0.788315	1	0.936642	0.8777	1.108	20	regulatory	Transcriptional regulation	Transcription factor WhiB	0.985075	0.994687	0.958005	Transcription factor WhiB	specific	embedding	Transcriptional regulation	L1	Transcription factor WhiB	specific	TRUE	0.9	Transcription factor WhiB	specific	Transcription factor WhiB	specific
IMGVR_UViG_3300000893_000136|3300000893|AP72_2010_repI_A001DRAFT_1000458_16	IMGVR_UViG_3300000893_000136|3300000893|AP72_2010_repI_A001DRAFT_1000458	soil	Tropical forest	metabolic	gpmB; 2,3-bisphosphoglycerate-dependent phosphoglycerate mutase [EC:5.4.2.11]	medium	TRUE	TRUE	gpmB; 2,3-bisphosphoglycerate-dependent phosphoglycerate mutase [EC:5.4.2.11]	annotate	FALSE	d__Bacteria;p__Pseudomonadota;c__Alphaproteobacteria;o__Rhizobiales;f__Xanthobacteraceae;g__Bradyrhizobium	both	circular_virus_279130|fragment_3_10	13.2692	17.5034	4.23418	0.758094	0.924697	0.867349	0.812354	0.822871	139	metabolic	Carbohydrate metabolism	gpmB; 2,3-bisphosphoglycerate-dependent phosphoglycerate mutase [EC:5.4.2.11]; PGAM, gpmA; 2,3-bisphosphoglycerate-dependent phosphoglycerate mutase [EC:5.4.2.11]	0.97028	0.964052	0.88959	gpmB; 2,3-bisphosphoglycerate-dependent phosphoglycerate mutase [EC:5.4.2.11]; PGAM, gpmA; 2,3-bisphosphoglycerate-dependent phosphoglycerate mutase [EC:5.4.2.11]	specific	embedding	Amino acid metabolism	L1	gpmB; 2,3-bisphosphoglycerate-dependent phosphoglycerate mutase [EC:5.4.2.11]; PGAM, gpmA; 2,3-bisphosphoglycerate-dependent phosphoglycerate mutase [EC:5.4.2.11]	specific	TRUE	0.9	serB, PSPH; phosphoserine phosphatase [EC:3.1.3.3]	specific	serB, PSPH; phosphoserine phosphatase [EC:3.1.3.3]	specific
IMGVR_UViG_3300000893_000184|3300000893|AP72_2010_repI_A001DRAFT_1000071_13	IMGVR_UViG_3300000893_000184|3300000893|AP72_2010_repI_A001DRAFT_1000071	soil	Tropical forest	regulatory	repA; regulatory protein RepA	high	TRUE	FALSE	repA; regulatory protein RepA	annotate	FALSE		annotate	circular_virus_468645|fragment_1_10	75.0455				1	1	1	0.662706	12	regulatory	Transcriptional regulation	repA; regulatory protein RepA	1	1	1	repA; regulatory protein RepA	specific	cluster	repA; regulatory protein RepA	specific	repA; regulatory protein RepA	specific	TRUE	0.9	repA; regulatory protein RepA	specific	repA; regulatory protein RepA	specific
IMGVR_UViG_3300000909_000003|3300000909|JGI12488J12863_100003_12	IMGVR_UViG_3300000909_000003|3300000909|JGI12488J12863_100003	soil	Tropical forest	regulatory	parB, spo0J; ParB family transcriptional regulator, chromosome partitioning protein	high	TRUE	FALSE	parB, spo0J; ParB family transcriptional regulator, chromosome partitioning protein	annotate	FALSE		annotate	fragment_17367_12	163.371	164.019	0.648239	0.996048	0.27698	0.224364	0.212923	1.03199	81	regulatory	Transcriptional regulation	repA; regulatory protein RepA	0.617391	0.506936	0.220703	Transcriptional regulation	L1	cluster	Transcriptional regulation	L1		unassigned	TRUE	0.9	parB, spo0J; ParB family transcriptional regulator, chromosome partitioning protein	specific	parB, spo0J; ParB family transcriptional regulator, chromosome partitioning protein	specific
IMGVR_UViG_3300000936_000001|3300000936|JGI12587J12868_100130_3	IMGVR_UViG_3300000936_000001|3300000936|JGI12587J12868_100130	soil	Tropical forest	unclassified	purD; phosphoribosylamine---glycine ligase [EC:6.3.4.13]	medium	FALSE	TRUE	purD; phosphoribosylamine---glycine ligase [EC:6.3.4.13]	annotate	FALSE		de_novo	IMGVR_UViG_3300031722_000035|3300031722|Ga0311351_10000191|fragment_4_3	145.531	151.366	5.83551	0.961448	0.389066	0.262858	0.221934	1.31398	9	regulatory	Chromatin/nucleoid organization & epigenetic regulation	Histone deacetylase domain	0.653846	0.306026	0.070197		unassigned	none		unassigned		unassigned	TRUE	0.9		unassigned	regulatory	category
IMGVR_UViG_3300000936_000002|3300000936|JGI12587J12868_100129_2	IMGVR_UViG_3300000936_000002|3300000936|JGI12587J12868_100129	soil	Tropical forest	unclassified		high	FALSE	TRUE	co-chaperonin GroES	specific	TRUE		de_novo	BCRX01000553.1|fragment_1_2	89.2764	127.127	37.8503	0.702263	1	0.875632	0.819834	0.706798	4	regulatory	Regulatory chaperones & coregulators	co-chaperonin GroES	0.985075	0.972452	0.929677	co-chaperonin GroES	specific	embedding		unassigned	co-chaperonin GroES	specific	TRUE	0.9	co-chaperonin GroES	specific	co-chaperonin GroES	specific
IMGVR_UViG_3300000953_000001|3300000953|JGI11615J12901_10000320_29	IMGVR_UViG_3300000953_000001|3300000953|JGI11615J12901_10000320	soil		regulatory	transcriptional regulator	high	TRUE	TRUE	transcriptional regulator	annotate	FALSE	d__Bacteria;p__Pseudomonadota;c__Gammaproteobacteria;o__Burkholderiales;f__Burkholderiaceae	both	UGV-GENOME-0327259|fragment_1_57	23.5079	24.3882	0.880259	0.963906	0.502684	0.406538	0.37008	2.39726	6	regulatory	Transcriptional regulation	transcriptional regulator	0.851827	0.637523	0.346939	transcriptional regulator	specific	cluster	transcriptional regulator	specific		unassigned	TRUE	0.9	transcriptional regulator	specific	transcriptional regulator	specific
IMGVR_UViG_3300000953_000003|3300000953|JGI11615J12901_10003110_15	IMGVR_UViG_3300000953_000003|3300000953|JGI11615J12901_10003110	soil		unclassified		high	FALSE	TRUE	regulatory	category	TRUE		de_novo	MK903277.1|fragment_1_3	61.5723	70.2806	8.70827	0.876093	0.866931	0.742175	0.626422	2.78044	5	regulatory	Transcriptional regulation	protein kinase; inhibitor of host transcription; positively regulates RNaseIII; negatively on RNaseE	0.912939	0.765347	0.709236	regulatory	category	embedding		unassigned	regulatory	category	TRUE	0.9	protein kinase; inhibitor of host transcription; positively regulates RNaseIII; negatively on RNaseE	specific	protein kinase; inhibitor of host transcription; positively regulates RNaseIII; negatively on RNaseE	specific
IMGVR_UViG_3300000953_000005|3300000953|JGI11615J12901_10017359_46	IMGVR_UViG_3300000953_000005|3300000953|JGI11615J12901_10017359	soil		regulatory	Chaperonin 10 Kd subunit	high	TRUE	TRUE	Chaperonin 10 Kd subunit	annotate	FALSE	d__Archaea;p__Thermoproteota;c__Bathyarchaeia;o__40CM-2-53-6;f__RBG-13-38-9	both	circular_virus_954425|fragment_1_44	23.6917	27.5903	3.89863	0.858696	0.693311	0.61476	0.577275	1.00939	59	regulatory	Regulatory chaperones & coregulators	groES, HSPE1; chaperonin GroES	0.95302	0.851259	0.626271	Regulatory chaperones & coregulators	L1	cluster	Regulatory chaperones & coregulators	L1	Regulatory chaperones & coregulators	L1	TRUE	0.9	groES, HSPE1; chaperonin GroES	specific	groES, HSPE1; chaperonin GroES	specific
IMGVR_UViG_3300000953_000009|3300000953|JGI11615J12901_10081731_1	IMGVR_UViG_3300000953_000009|3300000953|JGI11615J12901_10081731	soil		unclassified	cysteine dioxygenase	medium	FALSE	TRUE	cysteine dioxygenase	annotate	FALSE		de_novo	MN018232.1|fragment_5_1	35.2417	37.1498	1.9081	0.948638	0.830304	0.68783	0.612983	0.814353	9	metabolic	Carbohydrate metabolism	Mannose-6-phosphate isomerase C-terminal	0.95302	0.94109	0.864903	Mannose-6-phosphate isomerase C-terminal	specific	embedding		unassigned	Mannose-6-phosphate isomerase C-terminal	specific	TRUE	0.9	Mannose-6-phosphate isomerase C-terminal	specific	Mannose-6-phosphate isomerase C-terminal	specific
IMGVR_UViG_3300000953_000009|3300000953|JGI11615J12901_10081731_16	IMGVR_UViG_3300000953_000009|3300000953|JGI11615J12901_10081731	soil		metabolic	E2.7.7.3A, coaD, kdtB; pantetheine-phosphate adenylyltransferase [EC:2.7.7.3]	medium	TRUE	TRUE	E2.7.7.3A, coaD, kdtB; pantetheine-phosphate adenylyltransferase [EC:2.7.7.3]	annotate	FALSE		both	UGV-GENOME-0312338_1|fragment_4_16	12.4834	14.2863	1.80283	0.873807	0.429606	0.228606	0.195208	0.778253	40	metabolic	Cofactor & vitamin metabolism	nadM; nicotinamide-nucleotide adenylyltransferase [EC:2.7.7.1]	0.845196	0.736648	0.119332	E2.7.7.3A, coaD, kdtB; pantetheine-phosphate adenylyltransferase [EC:2.7.7.3]	specific	cluster	E2.7.7.3A, coaD, kdtB; pantetheine-phosphate adenylyltransferase [EC:2.7.7.3]	specific		unassigned	TRUE	0.9	E2.7.7.3A, coaD, kdtB; pantetheine-phosphate adenylyltransferase [EC:2.7.7.3]	specific	E2.7.7.3A, coaD, kdtB; pantetheine-phosphate adenylyltransferase [EC:2.7.7.3]	specific
IMGVR_UViG_3300000953_000022|3300000953|JGI11615J12901_10041006_3	IMGVR_UViG_3300000953_000022|3300000953|JGI11615J12901_10041006	soil		regulatory	groES, HSPE1; chaperonin GroES	low	FALSE	TRUE	groES, HSPE1; chaperonin GroES	annotate	FALSE		de_novo	IMGVR_UViG_3300017743_000008|3300017743|Ga0181402_1000011|fragment_1_3	19.4818	23.0013	3.51947	0.846988	0.745869	0.72121	0.752616	0.741442	1	regulatory	Regulatory chaperones & coregulators	co-chaperonin GroES	0.961932	0.851259	0.689474	Regulatory chaperones & coregulators	L1	cluster	Regulatory chaperones & coregulators	L1	Regulatory chaperones & coregulators	L1	TRUE	0.9	co-chaperonin GroES	specific	co-chaperonin GroES	specific
IMGVR_UViG_3300000955_000033|3300000955|JGI1027J12803_100316799_4	IMGVR_UViG_3300000955_000033|3300000955|JGI1027J12803_100316799	soil		regulatory	Bacterial dnaA protein helix-turn-helix	high	TRUE	TRUE	Bacterial dnaA protein helix-turn-helix	annotate	FALSE		both	circular_virus_7763|fragment_3_1	15.427	16.4888	1.06179	0.935605	0.642682	0.404486	0.361222	1.04227	18	regulatory	Transcriptional regulation	late transcriptional activator	0.912939	0.816078	0.277219	regulatory	category	embedding		unassigned	regulatory	category	TRUE	0.9	Transcriptional regulation	L1	Transcriptional regulation	L1
IMGVR_UViG_3300000955_000048|3300000955|JGI1027J12803_100088504_5	IMGVR_UViG_3300000955_000048|3300000955|JGI1027J12803_100088504	soil		unclassified	nucleotide-sugar epimerase	medium	FALSE	TRUE	nucleotide-sugar epimerase	annotate	FALSE		de_novo	circular_virus_832397|fragment_2_6	74.4021	88.0642	13.6621	0.844862	1	0.92743	0.903578	0.867783	66	metabolic	Carbohydrate metabolism	gmd, GMDS; GDPmannose 4,6-dehydratase [EC:4.2.1.47]	0.985075	0.981295	0.958005	gmd, GMDS; GDPmannose 4,6-dehydratase [EC:4.2.1.47]	specific	embedding	Carbohydrate metabolism	L1	gmd, GMDS; GDPmannose 4,6-dehydratase [EC:4.2.1.47]	specific	TRUE	0.9	gmd, GMDS; GDPmannose 4,6-dehydratase [EC:4.2.1.47]	specific	gmd, GMDS; GDPmannose 4,6-dehydratase [EC:4.2.1.47]	specific
IMGVR_UViG_3300000955_000053|3300000955|JGI1027J12803_100194515_8	IMGVR_UViG_3300000955_000053|3300000955|JGI1027J12803_100194515	soil		unclassified		medium	FALSE	TRUE		unassigned	TRUE		de_novo	MK072158.1|fragment_1_3	130.582	142.569	11.9868	0.915923	0.796384	0.555364	0.483477	0.70796	25	regulatory	Transcriptional regulation	Poxvirus Late Transcription Factor VLTF3 like	0.864407	0.817045	0.629032		unassigned	none		unassigned		unassigned	TRUE	0.9	Transcriptional regulation	L1	Poxvirus Late Transcription Factor VLTF3 like	specific
IMGVR_UViG_3300000956_000001|3300000956|JGI10216J12902_100056282_50	IMGVR_UViG_3300000956_000001|3300000956|JGI10216J12902_100056282	soil		metabolic	cobS; cobaltochelatase CobS [EC:6.6.1.2]	high	TRUE	FALSE	cobS; cobaltochelatase CobS [EC:6.6.1.2]	annotate	FALSE		annotate	MN096363.1|fragment_3_62	91.4641	95.1224	3.65829	0.961541	0.262718	0.256493	0.212738	0.785241	113	regulatory	Transcriptional regulation	DNA binding protein	0.752588	0.656818	0.220703	metabolic	category	cluster	metabolic	category		unassigned	TRUE	0.9	metabolic	category	Transcriptional regulation	L1
IMGVR_UViG_3300000956_000002|3300000956|JGI10216J12902_100217531_29	IMGVR_UViG_3300000956_000002|3300000956|JGI10216J12902_100217531	soil		physiological	CBASS inhibitor Acb3	high	TRUE	TRUE	CBASS inhibitor Acb3	annotate	FALSE	d__Bacteria;p__Bacteroidota;c__Bacteroidia;o__Bacteroidales;f__Bacteroidaceae	both	IMGVR_UViG_3300000956_000002|3300000956|JGI10216J12902_100217531|fragment_1_29	11.5385	29.8634	18.3249	0.386375	1	0.932715	0.801408	0.365212	3	physiological	Defense & anti-defense systems	CBASS inhibitor Acb3	0.994056	0.994687	0.989754	CBASS inhibitor Acb3	specific	cluster	CBASS inhibitor Acb3	specific	CBASS inhibitor Acb3	specific	TRUE	0.9	CBASS inhibitor Acb3	specific	CBASS inhibitor Acb3	specific
IMGVR_UViG_3300000956_000002|3300000956|JGI10216J12902_100217531_33	IMGVR_UViG_3300000956_000002|3300000956|JGI10216J12902_100217531	soil		metabolic	ACP7; acid phosphatase type 7	high	TRUE	FALSE	ACP7; acid phosphatase type 7	annotate	FALSE	d__Bacteria;p__Bacteroidota;c__Bacteroidia;o__Bacteroidales;f__Bacteroidaceae	annotate	fragment_26800_27	20.1086	37.4443	17.3357	0.537027	0.429073	0.254641	0.209815	0.207899	13204	regulatory	Transcriptional regulation	Transcriptional repressor NrdR-like, N-terminal domain	0.653846	0.736648	0.0288936	ACP7; acid phosphatase type 7	specific	cluster	ACP7; acid phosphatase type 7	specific		unassigned	TRUE	0.9	Transcriptional regulation	L1	Transcriptional regulation	L1
IMGVR_UViG_3300000956_000002|3300000956|JGI10216J12902_100217531_6	IMGVR_UViG_3300000956_000002|3300000956|JGI10216J12902_100217531	soil		physiological	Antirestriction protein (ArdA)	high	TRUE	FALSE	Antirestriction protein (ArdA)	annotate	FALSE	d__Bacteria;p__Bacteroidota;c__Bacteroidia;o__Bacteroidales;f__Bacteroidaceae	annotate	circular_virus_71522|fragment_1_89	92.1711	103.006	10.835	0.894812	0.431622	0.27577	0.218519	1.20004	908	physiological	Defense & anti-defense systems	Anti-CRISPR protein AcrIC5	0.617391	0.422285	0.0288936	Antirestriction protein (ArdA)	specific	cluster	Antirestriction protein (ArdA)	specific		unassigned	TRUE	0.9	Antirestriction protein (ArdA)	specific	Antirestriction protein (ArdA)	specific
IMGVR_UViG_3300000956_000002|3300000956|JGI10216J12902_100217531_71	IMGVR_UViG_3300000956_000002|3300000956|JGI10216J12902_100217531	soil		metabolic	noeI; 2-O-methyltransferase [EC:2.1.1.-]	high	TRUE	TRUE	noeI; 2-O-methyltransferase [EC:2.1.1.-]	annotate	FALSE	d__Bacteria;p__Bacteroidota;c__Bacteroidia;o__Bacteroidales;f__Bacteroidaceae	both	IMGVR_UViG_3300000956_000002|3300000956|JGI10216J12902_100217531|fragment_3_39	59.3619	95.4572	36.0952	0.62187	0.95955	0.927582	0.891646	0.421747	71	metabolic	Other	noeI; 2-O-methyltransferase [EC:2.1.1.-]	0.985075	0.964052	0.932432	noeI; 2-O-methyltransferase [EC:2.1.1.-]	specific	cluster	noeI; 2-O-methyltransferase [EC:2.1.1.-]	specific	noeI; 2-O-methyltransferase [EC:2.1.1.-]	specific	TRUE	0.9	noeI; 2-O-methyltransferase [EC:2.1.1.-]	specific	noeI; 2-O-methyltransferase [EC:2.1.1.-]	specific
IMGVR_UViG_3300000956_000003|3300000956|JGI10216J12902_100433891_17	IMGVR_UViG_3300000956_000003|3300000956|JGI10216J12902_100433891	soil		regulatory	Bacterial dnaA protein helix-turn-helix	high	TRUE	TRUE	Bacterial dnaA protein helix-turn-helix	annotate	FALSE	d__Bacteria;p__Bacteroidota;c__Bacteroidia;o__Bacteroidales;f__Bacteroidaceae;g__Bacteroides	both	IMGVR_UViG_3300000956_000003|3300000956|JGI10216J12902_100433891|fragment_1_17	11.2791	20.5119	9.23281	0.54988	1	0.925439	0.800045	1.08139	15	regulatory	Transcriptional regulation	Bacterial dnaA protein helix-turn-helix	0.99661	0.996008	0.982659	Bacterial dnaA protein helix-turn-helix	specific	cluster	Bacterial dnaA protein helix-turn-helix	specific	Bacterial dnaA protein helix-turn-helix	specific	TRUE	0.9	Bacterial dnaA protein helix-turn-helix	specific	Bacterial dnaA protein helix-turn-helix	specific
IMGVR_UViG_3300000956_000003|3300000956|JGI10216J12902_100433891_71	IMGVR_UViG_3300000956_000003|3300000956|JGI10216J12902_100433891	soil		metabolic	noeI; 2-O-methyltransferase [EC:2.1.1.-]	high	TRUE	TRUE	noeI; 2-O-methyltransferase [EC:2.1.1.-]	annotate	FALSE	d__Bacteria;p__Bacteroidota;c__Bacteroidia;o__Bacteroidales;f__Bacteroidaceae;g__Bacteroides	both	IMGVR_UViG_3300027659_000104|3300027659|Ga0208975_1000162|fragment_1_46	58.4563	64.1158	5.65948	0.91173	0.586691	0.518183	0.466601	1.38906	89	metabolic	Other	meT1; MMP 1-O-methyltransferase [EC:2.1.1.365]	0.851827	0.753731	0.396465	noeI; 2-O-methyltransferase [EC:2.1.1.-]	specific	cluster	noeI; 2-O-methyltransferase [EC:2.1.1.-]	specific		unassigned	TRUE	0.9	noeI; 2-O-methyltransferase [EC:2.1.1.-]	specific	noeI; 2-O-methyltransferase [EC:2.1.1.-]	specific
IMGVR_UViG_3300000956_000006|3300000956|JGI10216J12902_100583786_52	IMGVR_UViG_3300000956_000006|3300000956|JGI10216J12902_100583786	soil		regulatory	parB, spo0J; ParB family transcriptional regulator, chromosome partitioning protein	high	TRUE	TRUE	parB, spo0J; ParB family transcriptional regulator, chromosome partitioning protein	annotate	FALSE		both	fragment_31810_27	89.5463	113.263	23.7166	0.790606	1	0.926631	0.908096	1.53194	87	regulatory	Transcriptional regulation	parB, spo0J; ParB family transcriptional regulator, chromosome partitioning protein	0.983668	0.972452	0.932432	parB, spo0J; ParB family transcriptional regulator, chromosome partitioning protein	specific	embedding	Transcriptional regulation	L1	parB, spo0J; ParB family transcriptional regulator, chromosome partitioning protein	specific	TRUE	0.9	parB, spo0J; ParB family transcriptional regulator, chromosome partitioning protein	specific	parB, spo0J; ParB family transcriptional regulator, chromosome partitioning protein	specific
IMGVR_UViG_3300000956_000007|3300000956|JGI10216J12902_100723200_49	IMGVR_UViG_3300000956_000007|3300000956|JGI10216J12902_100723200	soil		unclassified		high	FALSE	TRUE	transcriptional regulator	specific	TRUE		de_novo	MN850580.1|fragment_1_5	56.5499	68.5432	11.9933	0.825026	1	0.917543	0.803869	1.04424	12	regulatory	Transcriptional regulation	transcriptional regulator	0.985075	0.972452	0.958005	transcriptional regulator	specific	embedding		unassigned	transcriptional regulator	specific	TRUE	0.9	transcriptional regulator	specific	transcriptional regulator	specific
IMGVR_UViG_3300000956_000008|3300000956|JGI10216J12902_101146906_107	IMGVR_UViG_3300000956_000008|3300000956|JGI10216J12902_101146906	soil		metabolic	phoH, phoL; phosphate starvation-inducible protein PhoH and related proteins	high	TRUE	TRUE	phoH, phoL; phosphate starvation-inducible protein PhoH and related proteins	annotate	FALSE	d__Bacteria;p__Pseudomonadota;c__Gammaproteobacteria;o__Pseudomonadales;f__Pseudomonadaceae;g__Pseudomonas_E	both	circular_virus_624498|fragment_3_31	32.1873	51.7666	19.5793	0.621778	1	0.904672	0.813207	0.519169	4	metabolic	Phosphorus metabolism	phoH, phoL; phosphate starvation-inducible protein PhoH and related proteins	0.994056	0.990099	0.958005	phoH, phoL; phosphate starvation-inducible protein PhoH and related proteins	specific	cluster	phoH, phoL; phosphate starvation-inducible protein PhoH and related proteins	specific	phoH, phoL; phosphate starvation-inducible protein PhoH and related proteins	specific	TRUE	0.9	phoH, phoL; phosphate starvation-inducible protein PhoH and related proteins	specific	phoH, phoL; phosphate starvation-inducible protein PhoH and related proteins	specific
IMGVR_UViG_3300000956_000008|3300000956|JGI10216J12902_101146906_41	IMGVR_UViG_3300000956_000008|3300000956|JGI10216J12902_101146906	soil		metabolic	poly(beta-mannuronate) lyase / M-specific alginate lyase (EC 4.2.2.3); alpha-L-guluronate lyase / G-specific alginate lyase (EC 4.2.2.11); poly-(MG)-lyase / MG-specific alginate lyase (EC 4.2.2.-); endo-beta-1,4-glucuronan lyase (EC 4.2.2.14); oligoalginate lyase / exo-alginate lyase (EC 4.2.2.26)	medium	TRUE	TRUE	poly(beta-mannuronate) lyase / M-specific alginate lyase (EC 4.2.2.3); alpha-L-guluronate lyase / G-specific alginate lyase (EC 4.2.2.11); poly-(MG)-lyase / MG-specific alginate lyase (EC 4.2.2.-); endo-beta-1,4-glucuronan lyase (EC 4.2.2.14); oligoalginate lyase / exo-alginate lyase (EC 4.2.2.26)	annotate	FALSE	d__Bacteria;p__Pseudomonadota;c__Gammaproteobacteria;o__Pseudomonadales;f__Pseudomonadaceae;g__Pseudomonas_E	both	HM035025.1|fragment_4_25	26.9255	27.0935	0.168026	0.993798	0.296058	0.180743	0.150882	1.61378	1	regulatory	Transcriptional regulation	gp3; Tequatrovirus tail tube terminator protein	0.827448	0.306026	0.0310811	poly(beta-mannuronate) lyase / M-specific alginate lyase (EC 4.2.2.3); alpha-L-guluronate lyase / G-specific alginate lyase (EC 4.2.2.11); poly-(MG)-lyase / MG-specific alginate lyase (EC 4.2.2.-); endo-beta-1,4-glucuronan lyase (EC 4.2.2.14); oligoalginate lyase / exo-alginate lyase (EC 4.2.2.26)	specific	cluster	poly(beta-mannuronate) lyase / M-specific alginate lyase (EC 4.2.2.3); alpha-L-guluronate lyase / G-specific alginate lyase (EC 4.2.2.11); poly-(MG)-lyase / MG-specific alginate lyase (EC 4.2.2.-); endo-beta-1,4-glucuronan lyase (EC 4.2.2.14); oligoalginate lyase / exo-alginate lyase (EC 4.2.2.26)	specific		unassigned	TRUE	0.9	poly(beta-mannuronate) lyase / M-specific alginate lyase (EC 4.2.2.3); alpha-L-guluronate lyase / G-specific alginate lyase (EC 4.2.2.11); poly-(MG)-lyase / MG-specific alginate lyase (EC 4.2.2.-); endo-beta-1,4-glucuronan lyase (EC 4.2.2.14); oligoalginate lyase / exo-alginate lyase (EC 4.2.2.26)	specific	poly(beta-mannuronate) lyase / M-specific alginate lyase (EC 4.2.2.3); alpha-L-guluronate lyase / G-specific alginate lyase (EC 4.2.2.11); poly-(MG)-lyase / MG-specific alginate lyase (EC 4.2.2.-); endo-beta-1,4-glucuronan lyase (EC 4.2.2.14); oligoalginate lyase / exo-alginate lyase (EC 4.2.2.26)	specific
IMGVR_UViG_3300000956_000008|3300000956|JGI10216J12902_101146906_87	IMGVR_UViG_3300000956_000008|3300000956|JGI10216J12902_101146906	soil		unclassified		high	FALSE	TRUE		specific	TRUE	d__Bacteria;p__Pseudomonadota;c__Gammaproteobacteria;o__Pseudomonadales;f__Pseudomonadaceae;g__Pseudomonas_E	de_novo	MG065644.1|fragment_4_63	55.6633				1	1	1	0.578819	36	regulatory	Transcriptional regulation	Phage neck terminator protein	1	1	1	Phage neck terminator protein	specific	embedding	Transcriptional regulation	L1	Phage neck terminator protein	specific	TRUE	0.9	Phage neck terminator protein	specific	Phage neck terminator protein	specific
IMGVR_UViG_3300000956_000009|3300000956|JGI10216J12902_104524093_25	IMGVR_UViG_3300000956_000009|3300000956|JGI10216J12902_104524093	soil		unclassified	mtmC; D-mycarose 3-C-methyltransferase	medium	FALSE	TRUE	mtmC; D-mycarose 3-C-methyltransferase	annotate	FALSE	d__Bacteria;p__Planctomycetota;c__Planctomycetia;o__Pirellulales;f__Pirellulaceae	de_novo	circular_virus_694518|fragment_5_26	55.2421	57.2046	1.96255	0.965693	0.477939	0.381102	0.340177	1.3535	15	metabolic	Secondary metabolite metabolism	mtmC; D-mycarose 3-C-methyltransferase	0.827448	0.656818	0.277219	mtmC; D-mycarose 3-C-methyltransferase	specific	cluster	mtmC; D-mycarose 3-C-methyltransferase	specific		unassigned	TRUE	0.9	eryBIII, tylCIII, tylC3; NDP-4-keto-2,6-dideoxyhexose 3-C-methyltransferase [EC:2.1.1.-]	specific	eryBIII, tylCIII, tylC3; NDP-4-keto-2,6-dideoxyhexose 3-C-methyltransferase [EC:2.1.1.-]	specific
IMGVR_UViG_3300000956_000009|3300000956|JGI10216J12902_104524093_26	IMGVR_UViG_3300000956_000009|3300000956|JGI10216J12902_104524093	soil		unclassified	gmd, GMDS; GDPmannose 4,6-dehydratase [EC:4.2.1.47]	high	FALSE	TRUE	gmd, GMDS; GDPmannose 4,6-dehydratase [EC:4.2.1.47]	annotate	FALSE	d__Bacteria;p__Planctomycetota;c__Planctomycetia;o__Pirellulales;f__Pirellulaceae	de_novo	Station58_DCM_ALL_assembly_NODE_19_length_73919_cov_5.306536|fragment_1_13	41.7806	43.8941	2.11349	0.95185	0.7381	0.833138	0.846243	1.07021	62	metabolic	Carbohydrate metabolism	gmd, GMDS; GDPmannose 4,6-dehydratase [EC:4.2.1.47]	0.961932	0.964052	0.88959	gmd, GMDS; GDPmannose 4,6-dehydratase [EC:4.2.1.47]	specific	embedding	Carbohydrate metabolism	L1	gmd, GMDS; GDPmannose 4,6-dehydratase [EC:4.2.1.47]	specific	TRUE	0.9	gmd, GMDS; GDPmannose 4,6-dehydratase [EC:4.2.1.47]	specific	gmd, GMDS; GDPmannose 4,6-dehydratase [EC:4.2.1.47]	specific
IMGVR_UViG_3300000956_000010|3300000956|JGI10216J12902_104895824_6	IMGVR_UViG_3300000956_000010|3300000956|JGI10216J12902_104895824	soil		unclassified	ftsK, spoIIIE; DNA segregation ATPase FtsK/SpoIIIE, S-DNA-T family	high	FALSE	TRUE	ftsK, spoIIIE; DNA segregation ATPase FtsK/SpoIIIE, S-DNA-T family	annotate	FALSE		de_novo	UGV-GENOME-0316764_1|fragment_3_39	124.721	139.696	14.9752	0.892802	0.428992	0.235124	0.197223	0.70401	826	regulatory	Transcriptional regulation	Nun-like transcription termination factor	0.580645	0.550459	0.0454545		unassigned	none		unassigned		unassigned	TRUE	0.9		unassigned	Transcriptional regulation	L1
IMGVR_UViG_3300000956_000011|3300000956|JGI10216J12902_105359584_71	IMGVR_UViG_3300000956_000011|3300000956|JGI10216J12902_105359584	soil		unclassified		low	FALSE	TRUE		unassigned	TRUE	d__Bacteria;p__Actinomycetota;c__Actinomycetes;o__Mycobacteriales;f__Mycobacteriaceae	de_novo	IMGVR_UViG_3300035704_000008|3300035704|Ga0376645_0000318|fragment_3_6	83.6227	89.6443	6.02155	0.932828	0.437655	0.338192	0.281172	1.23961	88	metabolic	Phosphorus metabolism	apdA; AMP-dependent phosphite dehydrogenase [EC:1.20.1.2]	0.737079	0.550459	0.14702		unassigned	none		unassigned		unassigned	TRUE	0.9		unassigned	Phosphorus metabolism	L1
IMGVR_UViG_3300000956_000015|3300000956|JGI10216J12902_100007206_31	IMGVR_UViG_3300000956_000015|3300000956|JGI10216J12902_100007206	soil		regulatory	CsrA-like regulator	high	TRUE	TRUE	CsrA-like regulator	annotate	FALSE	d__Bacteria;p__Pseudomonadota;c__Gammaproteobacteria;o__Pseudomonadales;f__Pseudomonadaceae	both	IMGVR_UViG_3300028536_000017|3300028536|Ga0137415_10000114|fragment_1_56	10.6311	11.8617	1.23063	0.896252	0.831668	0.591934	0.552059	0.990991	124	regulatory	Transcriptional regulation	CsrA-like regulator	0.942038	0.893443	0.631447	CsrA-like regulator	specific	cluster	CsrA-like regulator	specific	Transcriptional regulation	L1	TRUE	0.9	CsrA-like regulator	specific	CsrA-like regulator	specific
IMGVR_UViG_3300000956_000029|3300000956|JGI10216J12902_100160214_10	IMGVR_UViG_3300000956_000029|3300000956|JGI10216J12902_100160214	soil		metabolic	UGDH, ugd; UDPglucose 6-dehydrogenase [EC:1.1.1.22]	high	TRUE	TRUE	UGDH, ugd; UDPglucose 6-dehydrogenase [EC:1.1.1.22]	annotate	FALSE	d__Bacteria;p__Bacillota;c__Desulfitobacteriia;o__Desulfitobacteriales;f__Desulfitobacteriaceae	both	DTR_599796|fragment_2_30	15.7843	26.3977	10.6134	0.597943	1	0.934704	0.858206	0.735921	5	metabolic	Carbohydrate metabolism	UGDH, ugd; UDPglucose 6-dehydrogenase [EC:1.1.1.22]	0.99661	0.994687	0.96875	UGDH, ugd; UDPglucose 6-dehydrogenase [EC:1.1.1.22]	specific	cluster	UGDH, ugd; UDPglucose 6-dehydrogenase [EC:1.1.1.22]	specific	UGDH, ugd; UDPglucose 6-dehydrogenase [EC:1.1.1.22]	specific	TRUE	0.9	UGDH, ugd; UDPglucose 6-dehydrogenase [EC:1.1.1.22]	specific	UGDH, ugd; UDPglucose 6-dehydrogenase [EC:1.1.1.22]	specific
IMGVR_UViG_3300000956_000029|3300000956|JGI10216J12902_100160214_7	IMGVR_UViG_3300000956_000029|3300000956|JGI10216J12902_100160214	soil		metabolic	E2.2.1.1, tktA, tktB; transketolase [EC:2.2.1.1]	high	TRUE	TRUE	E2.2.1.1, tktA, tktB; transketolase [EC:2.2.1.1]	annotate	FALSE	d__Bacteria;p__Bacillota;c__Desulfitobacteriia;o__Desulfitobacteriales;f__Desulfitobacteriaceae	both	circular_virus_677266|fragment_3_7	15.0574	15.1717	0.114325	0.992465	0.3115	0.210803	0.191685	1.69432	10	metabolic	Carbohydrate metabolism	NeuB family	0.752588	0.306026	0.0506555	E2.2.1.1, tktA, tktB; transketolase [EC:2.2.1.1]	specific	cluster	E2.2.1.1, tktA, tktB; transketolase [EC:2.2.1.1]	specific		unassigned	TRUE	0.9	E2.2.1.1, tktA, tktB; transketolase [EC:2.2.1.1]	specific	E2.2.1.1, tktA, tktB; transketolase [EC:2.2.1.1]	specific
IMGVR_UViG_3300000956_000029|3300000956|JGI10216J12902_100160214_8	IMGVR_UViG_3300000956_000029|3300000956|JGI10216J12902_100160214	soil		metabolic	E2.2.1.1, tktA, tktB; transketolase [EC:2.2.1.1]	high	TRUE	TRUE	E2.2.1.1, tktA, tktB; transketolase [EC:2.2.1.1]	annotate	FALSE	d__Bacteria;p__Bacillota;c__Desulfitobacteriia;o__Desulfitobacteriales;f__Desulfitobacteriaceae	both	IMGVR_UViG_3300025087_000124|3300025087|Ga0208957_1000265|fragment_1_11	48.3304	57.7934	9.46301	0.836261	0.851173	0.655208	0.592799	0.866926	17	metabolic	Carbohydrate metabolism	E2.2.1.1, tktA, tktB; transketolase [EC:2.2.1.1]	0.942038	0.87395	0.626271	E2.2.1.1, tktA, tktB; transketolase [EC:2.2.1.1]	specific	cluster	E2.2.1.1, tktA, tktB; transketolase [EC:2.2.1.1]	specific	Carbohydrate metabolism	L1	TRUE	0.9	E2.2.1.1, tktA, tktB; transketolase [EC:2.2.1.1]	specific	E2.2.1.1, tktA, tktB; transketolase [EC:2.2.1.1]	specific
IMGVR_UViG_3300000956_000031|3300000956|JGI10216J12902_100176978_4	IMGVR_UViG_3300000956_000031|3300000956|JGI10216J12902_100176978	soil		physiological	CopG antitoxin of type II toxin-antitoxin system	medium	TRUE	TRUE	CopG antitoxin of type II toxin-antitoxin system	annotate	FALSE		both	DTR_823621|fragment_2_4	51.5153	52.5217	1.00636	0.980839	0.33612	0.197787	0.163152	1.16576	9	metabolic	Carbohydrate metabolism	UGDH, ugd; UDPglucose 6-dehydrogenase [EC:1.1.1.22]	0.729927	0.270393	0.0338346	Toxin-antitoxin systems	L1	cluster	Toxin-antitoxin systems	L1		unassigned	TRUE	0.9	CopG antitoxin of type II toxin-antitoxin system	specific	CopG antitoxin of type II toxin-antitoxin system	specific
IMGVR_UViG_3300000956_000032|3300000956|JGI10216J12902_100177227_6	IMGVR_UViG_3300000956_000032|3300000956|JGI10216J12902_100177227	soil		unclassified	transcriptional repressor	high	FALSE	TRUE	transcriptional repressor	annotate	FALSE		de_novo	IMGVR_UViG_3300031417_000019|3300031417|Ga0308170_10000621|fragment_2_6	11.9557	16.6173	4.66162	0.719472	1	0.969824	0.962991	0.839447	91	regulatory	Transcriptional regulation	transcriptional repressor	0.994056	0.997344	0.982659	transcriptional repressor	specific	cluster	transcriptional repressor	specific	transcriptional repressor	specific	TRUE	0.9	transcriptional repressor	specific	transcriptional repressor	specific
IMGVR_UViG_3300000956_000032|3300000956|JGI10216J12902_100177227_7	IMGVR_UViG_3300000956_000032|3300000956|JGI10216J12902_100177227	soil		unclassified	Bacterial toxin YdaS	high	FALSE	TRUE	Bacterial toxin YdaS	annotate	FALSE		de_novo	circular_virus_746158|fragment_1_7	55.3892	58.2285	2.83935	0.951238	0.558709	0.370281	0.34604	2.82774	10	regulatory	Transcriptional regulation	Bacterial dnaA protein helix-turn-helix	0.783677	0.428044	0.191663	Bacterial toxin YdaS	specific	cluster	Bacterial toxin YdaS	specific		unassigned	TRUE	0.9	Bacterial toxin YdaS	specific	Bacterial toxin YdaS	specific
IMGVR_UViG_3300000956_000033|3300000956|JGI10216J12902_100184347_12	IMGVR_UViG_3300000956_000033|3300000956|JGI10216J12902_100184347	soil		regulatory	RNA-binding protein	high	TRUE	FALSE	RNA-binding protein	annotate	FALSE		annotate	circular_virus_359057|fragment_3_15	134.113	141.053	6.93947	0.950802	0.509977	0.525177	0.474902	0.849032	180	physiological	Defense & anti-defense systems	Anti-CRISPR type V subtype A2 family	0.809325	0.817045	0.626271	Post-transcriptional / RNA-mediated regulation	L1	cluster	Post-transcriptional / RNA-mediated regulation	L1		unassigned	TRUE	0.9	RNA-binding protein	specific	RNA-binding protein	specific
IMGVR_UViG_3300000956_000044|3300000956|JGI10216J12902_100316008_4	IMGVR_UViG_3300000956_000044|3300000956|JGI10216J12902_100316008	soil		metabolic	gmd, GMDS; GDPmannose 4,6-dehydratase [EC:4.2.1.47]	high	TRUE	TRUE	gmd, GMDS; GDPmannose 4,6-dehydratase [EC:4.2.1.47]	annotate	FALSE		both	IMGVR_UViG_3300000956_000044|3300000956|JGI10216J12902_100316008|fragment_1_4	2.63181	81.4136	78.7818	0.0323265	0.968376	0.951673	0.947324	0.0234194	14	metabolic	Carbohydrate metabolism	gmd, GMDS; GDPmannose 4,6-dehydratase [EC:4.2.1.47]	0.998426	0.994012	0.982659	gmd, GMDS; GDPmannose 4,6-dehydratase [EC:4.2.1.47]	specific	cluster	gmd, GMDS; GDPmannose 4,6-dehydratase [EC:4.2.1.47]	specific	gmd, GMDS; GDPmannose 4,6-dehydratase [EC:4.2.1.47]	specific	TRUE	0.9	gmd, GMDS; GDPmannose 4,6-dehydratase [EC:4.2.1.47]	specific	gmd, GMDS; GDPmannose 4,6-dehydratase [EC:4.2.1.47]	specific
IMGVR_UViG_3300000956_000044|3300000956|JGI10216J12902_100316008_55	IMGVR_UViG_3300000956_000044|3300000956|JGI10216J12902_100316008	soil		unclassified		high	FALSE	TRUE	Transcriptional regulation	L1	TRUE		de_novo	IMGVR_UViG_3300035670_000672|3300035670|Ga0310129_0001095|fragment_2_15	73.2744	90.3421	17.0678	0.811076	0.830068	0.66612	0.594869	0.711673	19	regulatory	Transcriptional regulation	dicA; HTH-type transcriptional regulator, cell division transcriptional repressor	0.942038	0.87395	0.626271	Transcriptional regulation	L1	embedding		unassigned	Transcriptional regulation	L1	TRUE	0.9	Transcriptional regulation	L1	dicA; HTH-type transcriptional regulator, cell division transcriptional repressor	specific
IMGVR_UViG_3300000956_000044|3300000956|JGI10216J12902_100316008_56	IMGVR_UViG_3300000956_000044|3300000956|JGI10216J12902_100316008	soil		unclassified		high	FALSE	TRUE	Bacterial toxin YdaS	specific	TRUE		de_novo	circular_virus_1256813|fragment_3_33	79.8323	83.4519	3.61955	0.956627	0.754627	0.751086	0.709217	0.669061	19	physiological	Toxin-antitoxin systems	Bacterial toxin YdaS	0.942038	0.964052	0.88959	Bacterial toxin YdaS	specific	embedding	Transcriptional regulation	L1	Bacterial toxin YdaS	specific	TRUE	0.9	transcriptional regulator	specific	transcriptional regulator	specific
IMGVR_UViG_3300000956_000048|3300000956|JGI10216J12902_100456671_30	IMGVR_UViG_3300000956_000048|3300000956|JGI10216J12902_100456671	soil		unclassified		high	FALSE	TRUE	regulatory	category	TRUE		de_novo	MT889389.1|fragment_3_33	75.8308	85.8605	10.0297	0.883186	0.788665	0.61802	0.536143	1.47465	70	regulatory	Transcriptional regulation	DNA binding protein	0.912939	0.736648	0.512346	regulatory	category	embedding		unassigned	regulatory	category	TRUE	0.9	Transcriptional regulation	L1	Transcriptional regulation	L1
IMGVR_UViG_3300000956_000050|3300000956|JGI10216J12902_100502638_31	IMGVR_UViG_3300000956_000050|3300000956|JGI10216J12902_100502638	soil		regulatory	Gp2.5-like ssDNA binding protein and ssDNA annealing protein	high	TRUE	TRUE	Gp2.5-like ssDNA binding protein and ssDNA annealing protein	annotate	FALSE		both	circular_virus_591773|fragment_2_15	6.52286	9.31502	2.79217	0.700251	1	0.963434	0.954038	0.924452	6	regulatory	Transcriptional regulation	Gp2.5-like ssDNA binding protein and ssDNA annealing protein	0.998426	0.996008	0.982659	Gp2.5-like ssDNA binding protein and ssDNA annealing protein	specific	cluster	Gp2.5-like ssDNA binding protein and ssDNA annealing protein	specific	Gp2.5-like ssDNA binding protein and ssDNA annealing protein	specific	TRUE	0.9	Gp2.5-like ssDNA binding protein and ssDNA annealing protein	specific	Gp2.5-like ssDNA binding protein and ssDNA annealing protein	specific
IMGVR_UViG_3300000956_000054|3300000956|JGI10216J12902_100525804_4	IMGVR_UViG_3300000956_000054|3300000956|JGI10216J12902_100525804	soil		regulatory	ndpA; nucleoid-associated protein	medium	TRUE	FALSE	ndpA; nucleoid-associated protein	annotate	FALSE	d__Bacteria;p__Pseudomonadota;c__Gammaproteobacteria;o__Pseudomonadales;f__Pseudomonadaceae;g__Pseudomonas_E	annotate	circular_virus_1329535|fragment_1_6	143.889	147.013	3.12366	0.978753	0.404475	0.303693	0.259462	1.09593	160	physiological	Defense & anti-defense systems	Anti-CRISPR type V subtype A2 family	0.62	0.497197	0.156902	ndpA; nucleoid-associated protein	specific	cluster	ndpA; nucleoid-associated protein	specific		unassigned	TRUE	0.9	ndpA; nucleoid-associated protein	specific	ndpA; nucleoid-associated protein	specific
IMGVR_UViG_3300000956_000057|3300000956|JGI10216J12902_100550534_13	IMGVR_UViG_3300000956_000057|3300000956|JGI10216J12902_100550534	soil		regulatory	Putative phage ssDNA-binding domain	high	TRUE	TRUE	Putative phage ssDNA-binding domain	annotate	FALSE		both	UGV-GENOME-0284003|fragment_1_15	35.6197				1	1	1	0.88732	28	regulatory	Transcriptional regulation	Putative phage ssDNA-binding domain	1	1	1	Putative phage ssDNA-binding domain	specific	cluster	Putative phage ssDNA-binding domain	specific	Putative phage ssDNA-binding domain	specific	TRUE	0.9	Putative phage ssDNA-binding domain	specific	Putative phage ssDNA-binding domain	specific
IMGVR_UViG_3300000956_000063|3300000956|JGI10216J12902_100663337_25	IMGVR_UViG_3300000956_000063|3300000956|JGI10216J12902_100663337	soil		unclassified		high	FALSE	TRUE	parB, spo0J; ParB family transcriptional regulator, chromosome partitioning protein	specific	TRUE		de_novo	circular_virus_463877|fragment_1_2	121.01	140.279	19.2683	0.862643	1	0.88319	0.84946	1.77583	26	regulatory	Transcriptional regulation	parB, spo0J; ParB family transcriptional regulator, chromosome partitioning protein	0.97028	0.972452	0.929677	parB, spo0J; ParB family transcriptional regulator, chromosome partitioning protein	specific	embedding	Transcriptional regulation	L1	parB, spo0J; ParB family transcriptional regulator, chromosome partitioning protein	specific	TRUE	0.9	parB, spo0J; ParB family transcriptional regulator, chromosome partitioning protein	specific	parB, spo0J; ParB family transcriptional regulator, chromosome partitioning protein	specific
IMGVR_UViG_3300000956_000063|3300000956|JGI10216J12902_100663337_60	IMGVR_UViG_3300000956_000063|3300000956|JGI10216J12902_100663337	soil		regulatory	Bacterial regulatory proteins, luxR family	high	TRUE	TRUE	Bacterial regulatory proteins, luxR family	annotate	FALSE		both	IMGVR_UViG_3300027773_000005|3300027773|Ga0209810_1000726|fragment_2_22	21.8915	24.7329	2.84134	0.885119	0.732464	0.561236	0.489778	0.303224	118	regulatory	Transcriptional regulation	Bacterial regulatory proteins, luxR family	0.851827	0.765347	0.358566	Bacterial regulatory proteins, luxR family	specific	cluster	Bacterial regulatory proteins, luxR family	specific		unassigned	TRUE	0.9	Transcriptional regulation	L1	Transcriptional regulation	L1
IMGVR_UViG_3300000956_000066|3300000956|JGI10216J12902_100721330_1	IMGVR_UViG_3300000956_000066|3300000956|JGI10216J12902_100721330	soil		regulatory	transcriptional repressor	high	TRUE	TRUE	transcriptional repressor	annotate	FALSE	d__Bacteria;p__Pseudomonadota;c__Gammaproteobacteria;o__Pseudomonadales;f__Pseudomonadaceae;g__Pseudomonas_E	both	circular_virus_171896|fragment_1_1	12.8104	18.5096	5.69921	0.692094	1	0.982322	0.965274	0.760673	26	regulatory	Transcriptional regulation	transcriptional repressor	0.998426	1	0.989754	transcriptional repressor	specific	cluster	transcriptional repressor	specific	transcriptional repressor	specific	TRUE	0.9	transcriptional repressor	specific	transcriptional repressor	specific
IMGVR_UViG_3300000956_000066|3300000956|JGI10216J12902_100721330_3	IMGVR_UViG_3300000956_000066|3300000956|JGI10216J12902_100721330	soil		regulatory	anti-repressor Ant	high	TRUE	TRUE	anti-repressor Ant	annotate	FALSE	d__Bacteria;p__Pseudomonadota;c__Gammaproteobacteria;o__Pseudomonadales;f__Pseudomonadaceae;g__Pseudomonas_E	both	UGV-GENOME-0317632_1|fragment_1_3	14.1968	18.8524	4.65565	0.753048	1	0.979227	0.961386	1.19625	8	regulatory	Transcriptional regulation	anti-repressor Ant	0.998426	0.996008	0.982659	anti-repressor Ant	specific	cluster	anti-repressor Ant	specific	anti-repressor Ant	specific	TRUE	0.9	anti-repressor Ant	specific	anti-repressor Ant	specific
IMGVR_UViG_3300000956_000066|3300000956|JGI10216J12902_100721330_38	IMGVR_UViG_3300000956_000066|3300000956|JGI10216J12902_100721330	soil		metabolic	Acyltransferase domain	high	TRUE	TRUE	Acyltransferase domain	annotate	FALSE	d__Bacteria;p__Pseudomonadota;c__Gammaproteobacteria;o__Pseudomonadales;f__Pseudomonadaceae;g__Pseudomonas_E	both	circular_virus_171896|fragment_1_43	15.6212	19.3114	3.6902	0.808911	1	0.983933	0.947272	1.44926	41	metabolic	Lipid & fatty acid metabolism	Acyltransferase domain	0.99661	0.996008	0.981164	Acyltransferase domain	specific	embedding	Lipid & fatty acid metabolism	L1	Acyltransferase domain	specific	TRUE	0.9	Acyltransferase domain	specific	Acyltransferase domain	specific
IMGVR_UViG_3300000956_000068|3300000956|JGI10216J12902_100815330_8	IMGVR_UViG_3300000956_000068|3300000956|JGI10216J12902_100815330	soil		unclassified		high	FALSE	TRUE		unassigned	TRUE		de_novo	DTR_698626|fragment_4_8	99.7871	101.231	1.4443	0.985733	0.364283	0.24808	0.213216	3.75068	2	regulatory	Transcriptional regulation	Phage late-transcription coactivator	0.737079	0.270393	0.0540811		unassigned	none		unassigned		unassigned	TRUE	0.9		unassigned	regulatory	category
IMGVR_UViG_3300000956_000071|3300000956|JGI10216J12902_100944507_49	IMGVR_UViG_3300000956_000071|3300000956|JGI10216J12902_100944507	soil		regulatory	sigma-K factor	high	TRUE	TRUE	sigma-K factor	annotate	FALSE		both	MN369764.1|fragment_2_49	25.9523	33.149	7.19671	0.782898	1	0.933584	0.886687	1.72637	7	regulatory	Transcriptional regulation	sigma-K factor	0.985075	0.972452	0.932432	sigma-K factor	specific	cluster	sigma-K factor	specific	sigma-K factor	specific	TRUE	0.9	sigma-K factor	specific	sigma-K factor	specific
IMGVR_UViG_3300000956_000071|3300000956|JGI10216J12902_100944507_84	IMGVR_UViG_3300000956_000071|3300000956|JGI10216J12902_100944507	soil		regulatory	transcriptional repressor	high	TRUE	TRUE	transcriptional repressor	annotate	FALSE		both	IMGVR_UViG_3300028590_000024|3300028590|Ga0247823_10000195|fragment_3_44	61.2778	85.1633	23.8855	0.719533	1	0.988321	0.867476	1.1023	7	regulatory	Transcriptional regulation	transcriptional repressor	0.99661	0.994687	0.981164	transcriptional repressor	specific	embedding	Transcriptional regulation	L1	transcriptional repressor	specific	TRUE	0.9	transcriptional repressor	specific	transcriptional repressor	specific
IMGVR_UViG_3300000956_000072|3300000956|JGI10216J12902_100948005_11	IMGVR_UViG_3300000956_000072|3300000956|JGI10216J12902_100948005	soil		regulatory	Putative DnaT-like ssDNA binding protein	high	TRUE	TRUE	Putative DnaT-like ssDNA binding protein	annotate	FALSE	d__Bacteria;p__Pseudomonadota;c__Gammaproteobacteria;o__Pseudomonadales;f__Moraxellaceae	both	circular_virus_804500|fragment_2_11	6.81556				1	1	1	1.33171	14	regulatory	Transcriptional regulation	Putative DnaT-like ssDNA binding protein	1	1	0.998152	Putative DnaT-like ssDNA binding protein	specific	embedding	Transcriptional regulation	L1	Putative DnaT-like ssDNA binding protein	specific	TRUE	0.9	Putative DnaT-like ssDNA binding protein	specific	Putative DnaT-like ssDNA binding protein	specific
IMGVR_UViG_3300000956_000072|3300000956|JGI10216J12902_100948005_4	IMGVR_UViG_3300000956_000072|3300000956|JGI10216J12902_100948005	soil		regulatory	tail chaperonin	high	TRUE	FALSE	tail chaperonin	annotate	FALSE	d__Bacteria;p__Pseudomonadota;c__Gammaproteobacteria;o__Pseudomonadales;f__Moraxellaceae	annotate	fragment_26800_27	28.4817	40.7342	12.2525	0.699209	0.378448	0.222656	0.183955	0.294467	13204	regulatory	Transcriptional regulation	Transcriptional repressor NrdR-like, N-terminal domain	0.585185	0.422285	0.0288936		unassigned	none		unassigned		unassigned	TRUE	0.9		unassigned	regulatory	category
IMGVR_UViG_3300000956_000074|3300000956|JGI10216J12902_100982945_16	IMGVR_UViG_3300000956_000074|3300000956|JGI10216J12902_100982945	soil		unclassified		high	FALSE	TRUE	meT1; MMP 1-O-methyltransferase [EC:2.1.1.365]	specific	TRUE		de_novo	fragment_32968_16	29.5783	54.1051	24.5268	0.546682	1	0.914835	0.872538	0.383037	139	metabolic	Other	meT1; MMP 1-O-methyltransferase [EC:2.1.1.365]	0.926966	0.994687	0.958005	meT1; MMP 1-O-methyltransferase [EC:2.1.1.365]	specific	embedding	Other	L1	meT1; MMP 1-O-methyltransferase [EC:2.1.1.365]	specific	TRUE	0.9	meT1; MMP 1-O-methyltransferase [EC:2.1.1.365]	specific	meT1; MMP 1-O-methyltransferase [EC:2.1.1.365]	specific
IMGVR_UViG_3300000956_000075|3300000956|JGI10216J12902_100993829_3	IMGVR_UViG_3300000956_000075|3300000956|JGI10216J12902_100993829	soil		metabolic	mec; [CysO sulfur-carrier protein]-S-L-cysteine hydrolase [EC:3.13.1.6]	high	TRUE	FALSE	mec; [CysO sulfur-carrier protein]-S-L-cysteine hydrolase [EC:3.13.1.6]	annotate	FALSE		annotate	MT711977.1|fragment_3_7	137.684	149.218	11.5339	0.922705	0.521907	0.335883	0.281454	1.9071	342	physiological	Sporulation & developmental	Streptomyces sporulation and cell division protein, SsgA	0.6	0.374147	0.070197	Sulfur metabolism	L1	cluster	Sulfur metabolism	L1		unassigned	TRUE	0.9	mec; [CysO sulfur-carrier protein]-S-L-cysteine hydrolase [EC:3.13.1.6]	specific	mec; [CysO sulfur-carrier protein]-S-L-cysteine hydrolase [EC:3.13.1.6]	specific
IMGVR_UViG_3300000956_000075|3300000956|JGI10216J12902_100993829_31	IMGVR_UViG_3300000956_000075|3300000956|JGI10216J12902_100993829	soil		unclassified		high	FALSE	TRUE		specific	TRUE		de_novo	MH460463.1|fragment_4_6	112.811	148.624	35.8135	0.759033	0.761953	0.612325	0.537604	0.587271	4	metabolic	Amino acid metabolism	asnB, ASNS; asparagine synthase (glutamine-hydrolysing) [EC:6.3.5.4]	0.912939	0.664894	0.40534	asnB, ASNS; asparagine synthase (glutamine-hydrolysing) [EC:6.3.5.4]	specific	cluster	asnB, ASNS; asparagine synthase (glutamine-hydrolysing) [EC:6.3.5.4]	specific	metabolic	category	TRUE	0.9	asnB, ASNS; asparagine synthase (glutamine-hydrolysing) [EC:6.3.5.4]	specific	asnB, ASNS; asparagine synthase (glutamine-hydrolysing) [EC:6.3.5.4]	specific
IMGVR_UViG_3300000956_000076|3300000956|JGI10216J12902_100995704_21	IMGVR_UViG_3300000956_000076|3300000956|JGI10216J12902_100995704	soil		metabolic	NeuB family	medium	TRUE	TRUE	NeuB family	annotate	FALSE		both	circular_virus_118569|fragment_1_18	9.88753	10.7558	0.868222	0.919278	0.8458	0.675303	0.609366	1.06232	13	metabolic	Carbohydrate metabolism	NeuB family	0.961932	0.94109	0.83542	NeuB family	specific	cluster	NeuB family	specific	NeuB family	specific	TRUE	0.9	NeuB family	specific	NeuB family	specific
IMGVR_UViG_3300000956_000076|3300000956|JGI10216J12902_100995704_23	IMGVR_UViG_3300000956_000076|3300000956|JGI10216J12902_100995704	soil		metabolic	fabG, OAR1; 3-oxoacyl-[acyl-carrier protein] reductase [EC:1.1.1.100]	high	TRUE	TRUE	fabG, OAR1; 3-oxoacyl-[acyl-carrier protein] reductase [EC:1.1.1.100]	annotate	FALSE		both	circular_virus_882017|fragment_2_33	79.1783	81.7353	2.55701	0.968716	0.412442	0.312067	0.26374	1.09672	37	metabolic	Cofactor & vitamin metabolism	fabG, OAR1; 3-oxoacyl-[acyl-carrier protein] reductase [EC:1.1.1.100]	0.7981	0.550459	0.156902	Cofactor & vitamin metabolism	L1	cluster	Cofactor & vitamin metabolism	L1		unassigned	TRUE	0.9	fabG, OAR1; 3-oxoacyl-[acyl-carrier protein] reductase [EC:1.1.1.100]	specific	fabG, OAR1; 3-oxoacyl-[acyl-carrier protein] reductase [EC:1.1.1.100]	specific
IMGVR_UViG_3300000956_000082|3300000956|JGI10216J12902_101103328_15	IMGVR_UViG_3300000956_000082|3300000956|JGI10216J12902_101103328	soil		unclassified		high	FALSE	TRUE		unassigned	TRUE		de_novo	IMGVR_UViG_3300020057_000023|3300020057|Ga0163151_10000037|fragment_5_15	24.9602	26.7061	1.74591	0.934625	0.487585	0.45834	0.397798	1.64962	9	metabolic	Carbohydrate metabolism	UGDH, ugd; UDPglucose 6-dehydrogenase [EC:1.1.1.22]	0.827448	0.558915	0.277219		unassigned	none		unassigned		unassigned	TRUE	0.9	metabolic	category	Carbohydrate metabolism	L1
IMGVR_UViG_3300000956_000091|3300000956|JGI10216J12902_101444754_6	IMGVR_UViG_3300000956_000091|3300000956|JGI10216J12902_101444754	soil		unclassified		high	FALSE	TRUE	Putative DnaT-like ssDNA binding protein	specific	TRUE		de_novo	circular_virus_314923|fragment_1_6	5.32485				1	1	1	0.757884	18	regulatory	Transcriptional regulation	Putative DnaT-like ssDNA binding protein	1	1	1	Putative DnaT-like ssDNA binding protein	specific	embedding		unassigned	Putative DnaT-like ssDNA binding protein	specific	TRUE	0.9	Putative DnaT-like ssDNA binding protein	specific	Putative DnaT-like ssDNA binding protein	specific
IMGVR_UViG_3300000956_000094|3300000956|JGI10216J12902_101523750_27	IMGVR_UViG_3300000956_000094|3300000956|JGI10216J12902_101523750	soil		unclassified	ParB-like partition nuclease	high	FALSE	TRUE	ParB-like partition nuclease	annotate	FALSE		de_novo	UGV-GENOME-0313366_1|fragment_1_27	33.9449	36.2962	2.35131	0.935219	0.878875	0.829636	0.763411	1.15279	1	regulatory	Transcriptional regulation	parB, spo0J; ParB family transcriptional regulator, chromosome partitioning protein	0.961932	0.906977	0.864903	parB, spo0J; ParB family transcriptional regulator, chromosome partitioning protein	specific	embedding		unassigned	parB, spo0J; ParB family transcriptional regulator, chromosome partitioning protein	specific	TRUE	0.9	parB, spo0J; ParB family transcriptional regulator, chromosome partitioning protein	specific	parB, spo0J; ParB family transcriptional regulator, chromosome partitioning protein	specific
IMGVR_UViG_3300000956_000098|3300000956|JGI10216J12902_101774354_18	IMGVR_UViG_3300000956_000098|3300000956|JGI10216J12902_101774354	soil		metabolic	Methyltransferase domain	high	TRUE	TRUE	Methyltransferase domain	annotate	FALSE	d__Bacteria;p__Actinomycetota;c__Actinomycetes;o__Streptomycetales;f__Streptomycetaceae;g__Streptomyces	both	IMGVR_UViG_3300009034_000021|3300009034|Ga0115863_1000302|fragment_3_21	107.248	135.743	28.4945	0.790084	0.798097	0.712111	0.643665	1.07008	33	metabolic	Other	Methyltransferase domain	0.926966	0.87395	0.626271	Amino acid metabolism	L1	cluster	Amino acid metabolism	L1	Other	L1	TRUE	0.9	ubiG; 2-polyprenyl-6-hydroxyphenyl methylase / 3-demethylubiquinone-9 3-methyltransferase [EC:2.1.1.222 2.1.1.64]	specific	ubiG; 2-polyprenyl-6-hydroxyphenyl methylase / 3-demethylubiquinone-9 3-methyltransferase [EC:2.1.1.222 2.1.1.64]	specific
IMGVR_UViG_3300000956_000099|3300000956|JGI10216J12902_101775278_16	IMGVR_UViG_3300000956_000099|3300000956|JGI10216J12902_101775278	soil		regulatory	Putative DnaT-like ssDNA binding protein	high	TRUE	TRUE	Putative DnaT-like ssDNA binding protein	annotate	FALSE	d__Bacteria;p__Pseudomonadota;c__Gammaproteobacteria;o__Enterobacterales;f__Enterobacteriaceae	both	DTR_891454|fragment_3_15	4.73012				1	1	1	0.765169	18	regulatory	Transcriptional regulation	Putative DnaT-like ssDNA binding protein	1	1	1	Putative DnaT-like ssDNA binding protein	specific	embedding	Transcriptional regulation	L1	Putative DnaT-like ssDNA binding protein	specific	TRUE	0.9	Putative DnaT-like ssDNA binding protein	specific	Putative DnaT-like ssDNA binding protein	specific
IMGVR_UViG_3300000956_000101|3300000956|JGI10216J12902_101832617_10	IMGVR_UViG_3300000956_000101|3300000956|JGI10216J12902_101832617	soil		metabolic	ahpE; mycoredoxin-dependent peroxiredoxin [EC:1.11.1.29]	high	TRUE	FALSE	ahpE; mycoredoxin-dependent peroxiredoxin [EC:1.11.1.29]	annotate	FALSE		annotate	CACVEL010000001.1|fragment_7_30	145.873	202.19	56.3164	0.721467	0.884801	0.753852	0.684133	0.660166	38	metabolic	Carbohydrate metabolism	gmd, GMDS; GDPmannose 4,6-dehydratase [EC:4.2.1.47]	0.961932	0.913636	0.83542	gmd, GMDS; GDPmannose 4,6-dehydratase [EC:4.2.1.47]	specific	embedding		unassigned	gmd, GMDS; GDPmannose 4,6-dehydratase [EC:4.2.1.47]	specific	TRUE	0.9	gmd, GMDS; GDPmannose 4,6-dehydratase [EC:4.2.1.47]	specific	gmd, GMDS; GDPmannose 4,6-dehydratase [EC:4.2.1.47]	specific
IMGVR_UViG_3300000956_000101|3300000956|JGI10216J12902_101832617_21	IMGVR_UViG_3300000956_000101|3300000956|JGI10216J12902_101832617	soil		regulatory	cpdR; two-component system, cell cycle response regulator CpdR	high	TRUE	TRUE	cpdR; two-component system, cell cycle response regulator CpdR	annotate	FALSE		both	circular_virus_450037|fragment_1_6	26.8827	34.4963	7.61359	0.779293	0.936746	0.83734	0.777636	0.682229	52	regulatory	Signal transduction & two-component systems	pilH; twitching motility two-component system response regulator PilH	0.985075	0.964052	0.864903	pilH; twitching motility two-component system response regulator PilH	specific	embedding		unassigned	pilH; twitching motility two-component system response regulator PilH	specific	TRUE	0.9	pilH; twitching motility two-component system response regulator PilH	specific	pilH; twitching motility two-component system response regulator PilH	specific
IMGVR_UViG_3300000956_000106|3300000956|JGI10216J12902_102002920_17	IMGVR_UViG_3300000956_000106|3300000956|JGI10216J12902_102002920	soil		unclassified		high	FALSE	TRUE	DarB-like antirestriction	specific	TRUE		de_novo	circular_virus_1331713|fragment_3_29	83.2729	104.817	21.5443	0.794458	0.972763	0.899312	0.794971	2.48386	86	physiological	Defense & anti-defense systems	DarB-like antirestriction	0.985075	0.964052	0.929677	DarB-like antirestriction	specific	embedding		unassigned	DarB-like antirestriction	specific	TRUE	0.9	DarB-like antirestriction	specific	DarB-like antirestriction	specific
IMGVR_UViG_3300000956_000116|3300000956|JGI10216J12902_102791129_9	IMGVR_UViG_3300000956_000116|3300000956|JGI10216J12902_102791129	soil		metabolic	noeI; 2-O-methyltransferase [EC:2.1.1.-]	medium	TRUE	TRUE	noeI; 2-O-methyltransferase [EC:2.1.1.-]	annotate	FALSE		both	circular_virus_615084|fragment_2_3	42.0411	51.1078	9.06667	0.822597	0.804375	0.703982	0.615293	1.1076	14	metabolic	Other	noeI; 2-O-methyltransferase [EC:2.1.1.-]	0.942038	0.817045	0.569892	noeI; 2-O-methyltransferase [EC:2.1.1.-]	specific	cluster	noeI; 2-O-methyltransferase [EC:2.1.1.-]	specific	metabolic	category	TRUE	0.9	noeI; 2-O-methyltransferase [EC:2.1.1.-]	specific	noeI; 2-O-methyltransferase [EC:2.1.1.-]	specific
IMGVR_UViG_3300000956_000117|3300000956|JGI10216J12902_102841728_3	IMGVR_UViG_3300000956_000117|3300000956|JGI10216J12902_102841728	soil		unclassified		high	FALSE	TRUE		unassigned	TRUE	d__Bacteria;p__Pseudomonadota;c__Alphaproteobacteria;o__Rhizobiales;f__Rhizobiaceae;g__Aminobacter	de_novo	fragment_28960_3	84.1705	97.5518	13.3814	0.862828	0.617631	0.491684	0.432312	0.734643	36	metabolic	Amino acid metabolism	aroK, aroL; shikimate kinase [EC:2.7.1.71]	0.887681	0.765347	0.425641		unassigned	none		unassigned		unassigned	TRUE	0.9	Amino acid metabolism	L1	Amino acid metabolism	L1
IMGVR_UViG_3300000956_000117|3300000956|JGI10216J12902_102841728_7	IMGVR_UViG_3300000956_000117|3300000956|JGI10216J12902_102841728	soil		regulatory	transcriptional regulator	high	TRUE	FALSE	transcriptional regulator	annotate	FALSE	d__Bacteria;p__Pseudomonadota;c__Alphaproteobacteria;o__Rhizobiales;f__Rhizobiaceae;g__Aminobacter	annotate	circular_virus_589400|fragment_2_10	83.1208	100.322	17.2015	0.828538	0.699401	0.621692	0.54748	0.603035	188	regulatory	Transcriptional regulation	transcriptional regulator	0.912939	0.87395	0.626271	Transcriptional regulation	L1	cluster	Transcriptional regulation	L1	Transcriptional regulation	L1	TRUE	0.9	transcriptional regulator	specific	transcriptional regulator	specific
IMGVR_UViG_3300000956_000118|3300000956|JGI10216J12902_102994108_17	IMGVR_UViG_3300000956_000118|3300000956|JGI10216J12902_102994108	soil		regulatory	Putative DnaT-like ssDNA binding protein	high	TRUE	TRUE	Putative DnaT-like ssDNA binding protein	annotate	FALSE	d__Bacteria;p__Pseudomonadota;c__Gammaproteobacteria;o__Pseudomonadales;f__Pseudomonadaceae;g__Pseudomonas_E	both	circular_virus_503183|fragment_3_18	4.21266				1	1	1	0.923073	14	regulatory	Transcriptional regulation	Putative DnaT-like ssDNA binding protein	1	1	1	Putative DnaT-like ssDNA binding protein	specific	cluster	Putative DnaT-like ssDNA binding protein	specific	Putative DnaT-like ssDNA binding protein	specific	TRUE	0.9	Putative DnaT-like ssDNA binding protein	specific	Putative DnaT-like ssDNA binding protein	specific
IMGVR_UViG_3300000956_000125|3300000956|JGI10216J12902_103813148_51	IMGVR_UViG_3300000956_000125|3300000956|JGI10216J12902_103813148	soil		unclassified		high	FALSE	TRUE		unassigned	TRUE	d__Bacteria;p__Actinomycetota;c__Actinomycetes;o__Streptomycetales;f__Streptomycetaceae	de_novo	circular_virus_1283157|fragment_2_25	64.5899	72.1175	7.5276	0.89562	0.550842	0.368066	0.32802	1.41601	4	regulatory	Transcriptional regulation	MarR family transcrition regulator	0.809325	0.374147	0.105536		unassigned	none		unassigned		unassigned	TRUE	0.9	regulatory	category	regulatory	category
IMGVR_UViG_3300000956_000129|3300000956|JGI10216J12902_104163260_34	IMGVR_UViG_3300000956_000129|3300000956|JGI10216J12902_104163260	soil		metabolic	K07814; cyclic di-GMP phosphodiesterase [EC:3.1.4.-]	low	FALSE	TRUE	K07814; cyclic di-GMP phosphodiesterase [EC:3.1.4.-]	annotate	FALSE	d__Bacteria;p__Bacteroidota;c__Bacteroidia;o__Bacteroidales;f__Bacteroidaceae;g__Bacteroides	de_novo	circular_virus_1223196|fragment_5_37	143.037	172.367	29.3305	0.829838	0.801499	0.626086	0.552466	1.98124	11	metabolic	Phosphorus metabolism	K07814; cyclic di-GMP phosphodiesterase [EC:3.1.4.-]	0.88777	0.664894	0.358566	Phosphorus metabolism	L1	cluster	Phosphorus metabolism	L1		unassigned	TRUE	0.9	K07814; cyclic di-GMP phosphodiesterase [EC:3.1.4.-]	specific	K07814; cyclic di-GMP phosphodiesterase [EC:3.1.4.-]	specific
IMGVR_UViG_3300000956_000140|3300000956|JGI10216J12902_106475250_27	IMGVR_UViG_3300000956_000140|3300000956|JGI10216J12902_106475250	soil		regulatory	parB, spo0J; ParB family transcriptional regulator, chromosome partitioning protein	medium	TRUE	TRUE	parB, spo0J; ParB family transcriptional regulator, chromosome partitioning protein	annotate	FALSE		both	IMGVR_UViG_3300012035_000002|3300012035|Ga0137445_1000002|fragment_2_38	11.117	17.2847	6.1677	0.64317	1	1	0.982807	0.707082	354	regulatory	Transcriptional regulation	parB, spo0J; ParB family transcriptional regulator, chromosome partitioning protein	0.985075	0.997344	0.989754	parB, spo0J; ParB family transcriptional regulator, chromosome partitioning protein	specific	embedding	Transcriptional regulation	L1	parB, spo0J; ParB family transcriptional regulator, chromosome partitioning protein	specific	TRUE	0.9	parB, spo0J; ParB family transcriptional regulator, chromosome partitioning protein	specific	parB, spo0J; ParB family transcriptional regulator, chromosome partitioning protein	specific
IMGVR_UViG_3300000956_000141|3300000956|JGI10216J12902_106688572_16	IMGVR_UViG_3300000956_000141|3300000956|JGI10216J12902_106688572	soil		regulatory	transcriptional repressor	high	TRUE	TRUE	transcriptional repressor	annotate	FALSE	d__Bacteria;p__Pseudomonadota;c__Gammaproteobacteria;o__Pseudomonadales;f__Pseudomonadaceae;g__Pseudomonas_E	both	MF614627.1|fragment_1_16	14.4959	19.3357	4.83974	0.749699	1	1	0.985637	0.904896	8	regulatory	Transcriptional regulation	transcriptional repressor	1	0.997344	0.994975	transcriptional repressor	specific	cluster	transcriptional repressor	specific	transcriptional repressor	specific	TRUE	0.9	transcriptional repressor	specific	transcriptional repressor	specific
IMGVR_UViG_3300000956_000165|3300000956|JGI10216J12902_100075514_10	IMGVR_UViG_3300000956_000165|3300000956|JGI10216J12902_100075514	soil		unclassified	head-tail adaptor Ad1	high	FALSE	TRUE	head-tail adaptor Ad1	annotate	FALSE	d__Bacteria;p__Pseudomonadota;c__Gammaproteobacteria;o__Pseudomonadales;f__Moraxellaceae	de_novo	circular_virus_1204046|fragment_1_10	30.0837				1	1	1	0.879061	6	regulatory	Transcriptional regulation	Putative DnaT-like ssDNA binding protein	1	1	1	Putative DnaT-like ssDNA binding protein	specific	embedding		unassigned	Putative DnaT-like ssDNA binding protein	specific	TRUE	0.9	Putative DnaT-like ssDNA binding protein	specific	Putative DnaT-like ssDNA binding protein	specific
IMGVR_UViG_3300000956_000182|3300000956|JGI10216J12902_100444508_3	IMGVR_UViG_3300000956_000182|3300000956|JGI10216J12902_100444508	soil		regulatory	CII-like transcriptional activator	high	TRUE	TRUE	CII-like transcriptional activator	annotate	FALSE	d__Bacteria;p__Pseudomonadota;c__Gammaproteobacteria;o__Pseudomonadales;f__Pseudomonadaceae;g__Pseudomonas_E	both	KY939598.1|fragment_1_3	42.3407	44.3075	1.9668	0.95561	0.649077	0.549315	0.514269	0.98302	3	regulatory	Transcriptional regulation	CII-like transcriptional activator	0.912939	0.765347	0.631447	CII-like transcriptional activator	specific	cluster	CII-like transcriptional activator	specific	regulatory	category	TRUE	0.9	CII-like transcriptional activator	specific	CII-like transcriptional activator	specific
IMGVR_UViG_3300000956_000182|3300000956|JGI10216J12902_100444508_5	IMGVR_UViG_3300000956_000182|3300000956|JGI10216J12902_100444508	soil		regulatory	transcriptional repressor	high	TRUE	TRUE	transcriptional repressor	annotate	FALSE	d__Bacteria;p__Pseudomonadota;c__Gammaproteobacteria;o__Pseudomonadales;f__Pseudomonadaceae;g__Pseudomonas_E	both	MK510965.1|fragment_1_5	24.2819	25.849	1.56714	0.939373	0.663781	0.569288	0.506608	1.17408	10	regulatory	Transcriptional regulation	transcriptional repressor	0.930719	0.816078	0.626271	transcriptional repressor	specific	cluster	transcriptional repressor	specific	regulatory	category	TRUE	0.9	transcriptional repressor	specific	transcriptional repressor	specific
IMGVR_UViG_3300000956_000211|3300000956|JGI10216J12902_100119887_3	IMGVR_UViG_3300000956_000211|3300000956|JGI10216J12902_100119887	soil		unclassified		high	FALSE	TRUE		unassigned	TRUE		de_novo	circular_virus_998865|fragment_3_3	76.1621	80.1104	3.94829	0.950714	0.445755	0.355383	0.308617	1.09434	6	metabolic	Sulfur metabolism	Sulfotransferase domain	0.827448	0.506936	0.191663		unassigned	none		unassigned		unassigned	TRUE	0.9	metabolic	category	metabolic	category
IMGVR_UViG_3300000956_000233|3300000956|JGI10216J12902_101044276_9	IMGVR_UViG_3300000956_000233|3300000956|JGI10216J12902_101044276	soil		unclassified		medium	FALSE	TRUE	Transcriptional regulation	L1	TRUE		de_novo	circular_virus_390627|fragment_8_9	85.9969	88.7217	2.72479	0.969288	0.427957	0.335422	0.282833	2.62021	13	regulatory	Transcriptional regulation	czrA; ArsR family transcriptional regulator, zinc-responsive transcriptional repressor	0.752588	0.428044	0.14702	Transcriptional regulation	L1	cluster	Transcriptional regulation	L1		unassigned	TRUE	0.9	Bacterial regulatory proteins, luxR family	specific	Bacterial regulatory proteins, luxR family	specific
IMGVR_UViG_3300000956_000239|3300000956|JGI10216J12902_101321640_6	IMGVR_UViG_3300000956_000239|3300000956|JGI10216J12902_101321640	soil		unclassified		high	FALSE	TRUE		unassigned	TRUE		de_novo	circular_virus_907148|fragment_2_6	85.7876	87.4868	1.69926	0.980577	0.337569	0.32438	0.290554	1.77644	29	regulatory	Transcriptional regulation	transcriptional regulator, D5-like	0.827448	0.759542	0.277219		unassigned	none		unassigned		unassigned	TRUE	0.9	Transcriptional regulation	L1	Transcriptional regulation	L1
IMGVR_UViG_3300000956_000255|3300000956|JGI10216J12902_101147474_13	IMGVR_UViG_3300000956_000255|3300000956|JGI10216J12902_101147474	soil		regulatory	groES, HSPE1; chaperonin GroES	medium	TRUE	TRUE	groES, HSPE1; chaperonin GroES	annotate	FALSE		both	IMGVR_UViG_3300023171_000011|3300023171|Ga0247813_10000173|fragment_2_13	6.58054	9.53901	2.95847	0.689855	1	0.939241	0.847841	0.898523	37	regulatory	Regulatory chaperones & coregulators	groES, HSPE1; chaperonin GroES	0.994737	0.996008	0.96875	groES, HSPE1; chaperonin GroES	specific	embedding	Regulatory chaperones & coregulators	L1	groES, HSPE1; chaperonin GroES	specific	TRUE	0.9	groES, HSPE1; chaperonin GroES	specific	groES, HSPE1; chaperonin GroES	specific
IMGVR_UViG_3300000956_000255|3300000956|JGI10216J12902_101147474_14	IMGVR_UViG_3300000956_000255|3300000956|JGI10216J12902_101147474	soil		metabolic	NeuB family	low	FALSE	TRUE	NeuB family	annotate	FALSE		de_novo	circular_virus_465156|fragment_1_17	55.0944	55.8993	0.804928	0.9856	0.0102095	0.0102095	0.0102095	3.09226	3	metabolic	Amino acid metabolism	glyA, SHMT; glycine hydroxymethyltransferase [EC:2.1.2.1]	0.650719	0.19973	0.0288936	Carbohydrate metabolism	L1	cluster	Carbohydrate metabolism	L1		unassigned	TRUE	0.9	NeuB family	specific	NeuB family	specific
IMGVR_UViG_3300000956_000273|3300000956|JGI10216J12902_100343970_30	IMGVR_UViG_3300000956_000273|3300000956|JGI10216J12902_100343970	soil		regulatory	Transcription factor WhiB	high	TRUE	TRUE	Transcription factor WhiB	annotate	FALSE	d__Bacteria;p__Actinomycetota;c__Actinomycetes;o__Mycobacteriales;f__Mycobacteriaceae	both	MW584211.1|fragment_2_30	5.13757	13.1673	8.02977	0.390175	1	1	0.989843	0.40141	67	regulatory	Transcriptional regulation	Transcription factor WhiB	1	1	1	Transcription factor WhiB	specific	cluster	Transcription factor WhiB	specific	Transcription factor WhiB	specific	TRUE	0.9	Transcription factor WhiB	specific	Transcription factor WhiB	specific
IMGVR_UViG_3300000956_000273|3300000956|JGI10216J12902_100343970_4	IMGVR_UViG_3300000956_000273|3300000956|JGI10216J12902_100343970	soil		unclassified		high	FALSE	TRUE	transcriptional regulator	specific	TRUE	d__Bacteria;p__Actinomycetota;c__Actinomycetes;o__Mycobacteriales;f__Mycobacteriaceae	de_novo	MK448387.1|fragment_1_4	114.67	158.81	44.1408	0.722053	1	0.79456	0.737365	0.643766	112	regulatory	Transcriptional regulation	transcriptional regulator	0.912939	0.964052	0.929677	transcriptional regulator	specific	embedding		unassigned	transcriptional regulator	specific	TRUE	0.9	transcriptional regulator	specific	transcriptional regulator	specific
IMGVR_UViG_3300000956_000298|3300000956|JGI10216J12902_100201171_10	IMGVR_UViG_3300000956_000298|3300000956|JGI10216J12902_100201171	soil		metabolic	meT1; MMP 1-O-methyltransferase [EC:2.1.1.365]	high	TRUE	TRUE	meT1; MMP 1-O-methyltransferase [EC:2.1.1.365]	annotate	FALSE		both	IMGVR_UViG_3300027971_000135|3300027971|Ga0209401_1000297|fragment_1_10	57.5772	81.4552	23.878	0.706857	1	0.947718	0.911849	0.93673	30	metabolic	Other	meT1; MMP 1-O-methyltransferase [EC:2.1.1.365]	0.994056	0.994687	0.958005	meT1; MMP 1-O-methyltransferase [EC:2.1.1.365]	specific	cluster	meT1; MMP 1-O-methyltransferase [EC:2.1.1.365]	specific	meT1; MMP 1-O-methyltransferase [EC:2.1.1.365]	specific	TRUE	0.9	meT1; MMP 1-O-methyltransferase [EC:2.1.1.365]	specific	meT1; MMP 1-O-methyltransferase [EC:2.1.1.365]	specific
IMGVR_UViG_3300000956_000298|3300000956|JGI10216J12902_100201171_8	IMGVR_UViG_3300000956_000298|3300000956|JGI10216J12902_100201171	soil		metabolic	aprD4; radical SAM diol-dehydratase	high	TRUE	FALSE	aprD4; radical SAM diol-dehydratase	annotate	FALSE		annotate	IMGVR_UViG_3300028591_000259|3300028591|Ga0247611_10000850|fragment_4_8	109.147	123.562	14.4149	0.883339	0.411562	0.257384	0.211283	0.638483	29	regulatory	Transcriptional regulation	transcriptional regulator	0.752588	0.656818	0.105536	aprD4; radical SAM diol-dehydratase	specific	cluster	aprD4; radical SAM diol-dehydratase	specific		unassigned	TRUE	0.9	aprD4; radical SAM diol-dehydratase	specific	aprD4; radical SAM diol-dehydratase	specific
IMGVR_UViG_3300000956_000304|3300000956|JGI10216J12902_106246992_7	IMGVR_UViG_3300000956_000304|3300000956|JGI10216J12902_106246992	soil		unclassified		medium	FALSE	TRUE	Phage neck terminator protein	specific	TRUE		de_novo	IMGVR_UViG_3300010430_000012|3300010430|Ga0118733_100001351|fragment_5_6	121.444	154.045	32.601	0.788367	1	1	0.984189	1.43468	22	regulatory	Transcriptional regulation	Phage neck terminator protein	0.994056	0.996008	0.989754	Phage neck terminator protein	specific	embedding		unassigned	Phage neck terminator protein	specific	TRUE	0.9	Phage neck terminator protein	specific	Phage neck terminator protein	specific
IMGVR_UViG_3300000956_000351|3300000956|JGI10216J12902_107205945_5	IMGVR_UViG_3300000956_000351|3300000956|JGI10216J12902_107205945	soil		regulatory	transcriptional repressor	high	TRUE	TRUE	transcriptional repressor	annotate	FALSE	d__Bacteria;p__Pseudomonadota;c__Gammaproteobacteria;o__Pseudomonadales;f__Pseudomonadaceae;g__Pseudomonas_E	both	circular_virus_158146|fragment_1_5	29.991	34.6737	4.6827	0.864949	1	0.931554	0.90146	2.46066	3	regulatory	Transcriptional regulation	transcriptional repressor	0.983668	0.964052	0.929677	transcriptional repressor	specific	cluster	transcriptional repressor	specific	transcriptional repressor	specific	TRUE	0.9	transcriptional repressor	specific	transcriptional repressor	specific
IMGVR_UViG_3300000956_000351|3300000956|JGI10216J12902_107205945_6	IMGVR_UViG_3300000956_000351|3300000956|JGI10216J12902_107205945	soil		regulatory	CII-like transcriptional activator	high	TRUE	TRUE	CII-like transcriptional activator	annotate	FALSE	d__Bacteria;p__Pseudomonadota;c__Gammaproteobacteria;o__Pseudomonadales;f__Pseudomonadaceae;g__Pseudomonas_E	both	HM770079.1|fragment_1_6	24.4497	27.5113	3.06165	0.888713	0.66591	0.590608	0.576234	0.560246	45	regulatory	Transcriptional regulation	CII-like transcriptional activator	0.95302	0.894309	0.631447	CII-like transcriptional activator	specific	cluster	CII-like transcriptional activator	specific	Transcriptional regulation	L1	TRUE	0.9	CII-like transcriptional activator	specific	CII-like transcriptional activator	specific
IMGVR_UViG_3300000956_000380|3300000956|JGI10216J12902_100384615_3	IMGVR_UViG_3300000956_000380|3300000956|JGI10216J12902_100384615	soil		unclassified		medium	FALSE	TRUE		unassigned	TRUE		de_novo	circular_virus_512316|fragment_2_3	75.3253	76.9973	1.672	0.978285	0.352756	0.187966	0.152534	2.18157	10	regulatory	Transcriptional regulation	Bacterial regulatory proteins, luxR family	0.653846	0.233813	0.0288936		unassigned	none		unassigned		unassigned	TRUE	0.9		unassigned	regulatory	category
IMGVR_UViG_3300000956_000388|3300000956|JGI10216J12902_107959856_7	IMGVR_UViG_3300000956_000388|3300000956|JGI10216J12902_107959856	soil		metabolic	phaZ; poly(3-hydroxyoctanoate) depolymerase [EC:3.1.1.76]	low	FALSE	TRUE	phaZ; poly(3-hydroxyoctanoate) depolymerase [EC:3.1.1.76]	annotate	FALSE	d__Bacteria;p__Pseudomonadota;c__Gammaproteobacteria;o__Pseudomonadales;f__Pseudomonadaceae;g__Pseudomonas_E	de_novo	KP874735.1|fragment_7_8	34.2438	35.1844	0.94059	0.973267	0.583099	0.46077	0.394549	4.24183	3	metabolic	Cofactor & vitamin metabolism	ubiB, aarF; ubiquinone biosynthesis protein	0.653846	0.356021	0.191663	phaZ; poly(3-hydroxyoctanoate) depolymerase [EC:3.1.1.76]	specific	cluster	phaZ; poly(3-hydroxyoctanoate) depolymerase [EC:3.1.1.76]	specific		unassigned	TRUE	0.9	phaZ; poly(3-hydroxyoctanoate) depolymerase [EC:3.1.1.76]	specific	phaZ; poly(3-hydroxyoctanoate) depolymerase [EC:3.1.1.76]	specific
IMGVR_UViG_3300000956_000391|3300000956|JGI10216J12902_101797301_10	IMGVR_UViG_3300000956_000391|3300000956|JGI10216J12902_101797301	soil		unclassified		high	FALSE	TRUE		unassigned	TRUE	d__Bacteria;p__Actinomycetota;c__Actinomycetes;o__Streptomycetales;f__Streptomycetaceae;g__Streptomyces	de_novo	IMGVR_UViG_3300028531_000003|3300028531|Ga0233385_1000121|fragment_4_10	105.09	109.73	4.64003	0.957714	0.362661	0.306381	0.309947	0.97024	29	regulatory	Transcriptional regulation	gcrA; GcrA cell cycle regulator	0.827448	0.759542	0.306452		unassigned	none		unassigned		unassigned	TRUE	0.9	Transcriptional regulation	L1	Transcriptional regulation	L1
IMGVR_UViG_3300000956_000391|3300000956|JGI10216J12902_101797301_26	IMGVR_UViG_3300000956_000391|3300000956|JGI10216J12902_101797301	soil		unclassified		high	FALSE	TRUE	Transcriptional regulation	L1	TRUE	d__Bacteria;p__Actinomycetota;c__Actinomycetes;o__Streptomycetales;f__Streptomycetaceae;g__Streptomyces	de_novo	circular_virus_327666|fragment_1_26	109.603	116.841	7.23742	0.938057	0.654134	0.540711	0.537267	0.921677	19	regulatory	Transcriptional regulation	transcriptional regulator	0.887136	0.851259	0.631447	Transcriptional regulation	L1	embedding		unassigned	Transcriptional regulation	L1	TRUE	0.9	Transcriptional regulation	L1	transcriptional regulator	specific
IMGVR_UViG_3300000956_000391|3300000956|JGI10216J12902_101797301_6	IMGVR_UViG_3300000956_000391|3300000956|JGI10216J12902_101797301	soil		unclassified	ParB-like partition nuclease	high	FALSE	TRUE	ParB-like partition nuclease	annotate	FALSE	d__Bacteria;p__Actinomycetota;c__Actinomycetes;o__Streptomycetales;f__Streptomycetaceae;g__Streptomyces	de_novo	IMGVR_UViG_3300011963_000003|3300011963|Ga0121018_100121|fragment_1_6	61.4106	66.6159	5.20528	0.921861	0.886509	0.796933	0.715009	2.38599	28	regulatory	Transcriptional regulation	parB, spo0J; ParB family transcriptional regulator, chromosome partitioning protein	0.942038	0.885246	0.864903	parB, spo0J; ParB family transcriptional regulator, chromosome partitioning protein	specific	embedding		unassigned	parB, spo0J; ParB family transcriptional regulator, chromosome partitioning protein	specific	TRUE	0.9	parB, spo0J; ParB family transcriptional regulator, chromosome partitioning protein	specific	parB, spo0J; ParB family transcriptional regulator, chromosome partitioning protein	specific
IMGVR_UViG_3300000956_000459|3300000956|JGI10216J12902_104333603_25	IMGVR_UViG_3300000956_000459|3300000956|JGI10216J12902_104333603	soil		metabolic	Polypeptide deformylase	high	TRUE	TRUE	Polypeptide deformylase	annotate	FALSE		both	circular_virus_1001446|fragment_1_25	8.3487	13.5608	5.21205	0.615652	1	1	0.987848	1.17886	8	metabolic	Other	Polypeptide deformylase	1	0.997344	0.994975	Polypeptide deformylase	specific	embedding		unassigned	Polypeptide deformylase	specific	TRUE	0.9	Polypeptide deformylase	specific	Polypeptide deformylase	specific
IMGVR_UViG_3300000956_000460|3300000956|JGI10216J12902_103653501_5	IMGVR_UViG_3300000956_000460|3300000956|JGI10216J12902_103653501	soil		unclassified		high	FALSE	TRUE		unassigned	TRUE	d__Bacteria;p__Pseudomonadota;c__Alphaproteobacteria;o__Rhizobiales;f__Xanthobacteraceae	de_novo	UGV-GENOME-0263790|fragment_2_5	49.5032	49.8624	0.35928	0.992795	0.251927	0.245377	0.260807	3.87038	2	regulatory	Transcriptional regulation	DNA binding protein	0.653846	0.374147	0.191663		unassigned	none		unassigned		unassigned	TRUE	0.9		unassigned	regulatory	category
IMGVR_UViG_3300000956_000474|3300000956|JGI10216J12902_100134629_11	IMGVR_UViG_3300000956_000474|3300000956|JGI10216J12902_100134629	soil		regulatory	CII-like transcriptional activator	high	TRUE	TRUE	CII-like transcriptional activator	annotate	FALSE	d__Bacteria;p__Pseudomonadota;c__Gammaproteobacteria;o__Pseudomonadales;f__Pseudomonadaceae;g__Pseudomonas_E	both	fragment_13402_11	28.932	44.4409	15.5089	0.651022	1	0.93009	0.864991	0.518195	1	regulatory	Transcriptional regulation	CII-like transcriptional activator	0.994056	0.981295	0.958005	CII-like transcriptional activator	specific	cluster	CII-like transcriptional activator	specific	CII-like transcriptional activator	specific	TRUE	0.9	CII-like transcriptional activator	specific	CII-like transcriptional activator	specific
IMGVR_UViG_3300000956_000474|3300000956|JGI10216J12902_100134629_13	IMGVR_UViG_3300000956_000474|3300000956|JGI10216J12902_100134629	soil		regulatory	transcriptional repressor	high	TRUE	TRUE	transcriptional repressor	annotate	FALSE	d__Bacteria;p__Pseudomonadota;c__Gammaproteobacteria;o__Pseudomonadales;f__Pseudomonadaceae;g__Pseudomonas_E	both	circular_virus_1302519|fragment_1_13	19.725	19.8484	0.123453	0.99378	0.422811	0.442081	0.422815	2.10431	3	regulatory	Transcriptional regulation	anti-repressor Ant	0.912939	0.736648	0.457179	transcriptional repressor	specific	cluster	transcriptional repressor	specific	regulatory	category	TRUE	0.9	transcriptional repressor	specific	transcriptional repressor	specific
IMGVR_UViG_3300000956_000475|3300000956|JGI10216J12902_107553978_14	IMGVR_UViG_3300000956_000475|3300000956|JGI10216J12902_107553978	soil		unclassified		high	FALSE	TRUE		unassigned	TRUE		de_novo	KX179905.1|fragment_1_14	101.297	114.334	13.037	0.885975	0.654325	0.481659	0.48778	1.46195	3	regulatory	Transcriptional regulation	transcriptional regulator	0.851827	0.5138	0.296296		unassigned	none		unassigned		unassigned	TRUE	0.9	regulatory	category	Transcriptional regulation	L1
IMGVR_UViG_3300000956_000513|3300000956|JGI10216J12902_102506979_5	IMGVR_UViG_3300000956_000513|3300000956|JGI10216J12902_102506979	soil		metabolic	ptsN; nitrogen PTS system EIIA component [EC:2.7.1.-]	low	FALSE	TRUE	ptsN; nitrogen PTS system EIIA component [EC:2.7.1.-]	annotate	FALSE		de_novo	IMGVR_UViG_3300027816_000056|3300027816|Ga0209990_10000019|fragment_6_5	48.4384	51.9316	3.4932	0.932735	0.789597	0.681538	0.613899	0.670932	4	regulatory	Signal transduction & two-component systems	barA, gacS, varS; two-component system, NarL family, sensor histidine kinase BarA [EC:2.7.13.3]	0.942038	0.851259	0.77748	barA, gacS, varS; two-component system, NarL family, sensor histidine kinase BarA [EC:2.7.13.3]	specific	embedding	Carbohydrate metabolism	L1	barA, gacS, varS; two-component system, NarL family, sensor histidine kinase BarA [EC:2.7.13.3]	specific	TRUE	0.9	ptsN; nitrogen PTS system EIIA component [EC:2.7.1.-]	specific	ptsN; nitrogen PTS system EIIA component [EC:2.7.1.-]	specific
IMGVR_UViG_3300000956_000522|3300000956|JGI10216J12902_104361277_6	IMGVR_UViG_3300000956_000522|3300000956|JGI10216J12902_104361277	soil		unclassified		medium	FALSE	TRUE		unassigned	TRUE		de_novo	circular_virus_457429|fragment_1_3	144.792	157.105	12.3134	0.921623	0.69354	0.518095	0.447731	1.24322	1	regulatory	Transcriptional regulation	dicA; HTH-type transcriptional regulator, cell division transcriptional repressor	0.887136	0.462282	0.315789		unassigned	none		unassigned		unassigned	TRUE	0.9	regulatory	category	regulatory	category
IMGVR_UViG_3300000956_000594|3300000956|JGI10216J12902_100871818_6	IMGVR_UViG_3300000956_000594|3300000956|JGI10216J12902_100871818	soil		regulatory	groEL, HSPD1, HSP60, CPN60; chaperonin GroEL [EC:5.6.1.7]	high	TRUE	TRUE	groEL, HSPD1, HSP60, CPN60; chaperonin GroEL [EC:5.6.1.7]	annotate	FALSE	d__Bacteria;p__Verrucomicrobiota;c__Verrucomicrobiia;o__Limisphaerales;f__AV2;g__DATEKZ01	both	IMGVR_UViG_3300030688_000062|3300030688|Ga0311345_10001343|fragment_4_3	16.8281	18.2909	1.46281	0.920025	0.870195	0.847973	0.867189	1.18461	3	regulatory	Regulatory chaperones & coregulators	groEL, HSPD1, HSP60, CPN60; chaperonin GroEL [EC:5.6.1.7]	0.961932	0.964052	0.864903	groEL, HSPD1, HSP60, CPN60; chaperonin GroEL [EC:5.6.1.7]	specific	cluster	groEL, HSPD1, HSP60, CPN60; chaperonin GroEL [EC:5.6.1.7]	specific	groEL, HSPD1, HSP60, CPN60; chaperonin GroEL [EC:5.6.1.7]	specific	TRUE	0.9	groEL, HSPD1, HSP60, CPN60; chaperonin GroEL [EC:5.6.1.7]	specific	groEL, HSPD1, HSP60, CPN60; chaperonin GroEL [EC:5.6.1.7]	specific
IMGVR_UViG_3300000956_000594|3300000956|JGI10216J12902_100871818_7	IMGVR_UViG_3300000956_000594|3300000956|JGI10216J12902_100871818	soil		regulatory	groES, HSPE1; chaperonin GroES	high	TRUE	TRUE	groES, HSPE1; chaperonin GroES	annotate	FALSE	d__Bacteria;p__Verrucomicrobiota;c__Verrucomicrobiia;o__Limisphaerales;f__AV2;g__DATEKZ01	both	IMGVR_UViG_3300020147_000012|3300020147|Ga0196976_1000125|fragment_4_5	17.7178	21.9387	4.2209	0.807605	1	0.767881	0.680339	1.20154	3	regulatory	Regulatory chaperones & coregulators	groES, HSPE1; chaperonin GroES	0.985075	0.964052	0.88959	groES, HSPE1; chaperonin GroES	specific	cluster	groES, HSPE1; chaperonin GroES	specific	groES, HSPE1; chaperonin GroES	specific	TRUE	0.9	groES, HSPE1; chaperonin GroES	specific	groES, HSPE1; chaperonin GroES	specific
IMGVR_UViG_3300001036_000001|3300001036|JGI20283J13201_100189_38	IMGVR_UViG_3300001036_000001|3300001036|JGI20283J13201_100189	soil	Grasslands	regulatory	Bacterial dnaA protein helix-turn-helix	high	TRUE	TRUE	Bacterial dnaA protein helix-turn-helix	annotate	FALSE	d__Bacteria;p__Pseudomonadota;c__Alphaproteobacteria;o__Rhizobiales;f__Xanthobacteraceae	both	IMGVR_UViG_3300031758_000419|3300031758|Ga0315907_10001727|fragment_1_19	16.3311	20.0248	3.69368	0.815545	1	0.893234	0.777281	0.784405	29	regulatory	Transcriptional regulation	Bacterial dnaA protein helix-turn-helix	0.985075	0.994687	0.958005	Bacterial dnaA protein helix-turn-helix	specific	embedding		unassigned	Bacterial dnaA protein helix-turn-helix	specific	TRUE	0.9	Bacterial dnaA protein helix-turn-helix	specific	Bacterial dnaA protein helix-turn-helix	specific
IMGVR_UViG_3300001037_000002|3300001037|cmcpineT1_1000061_10	IMGVR_UViG_3300001037_000002|3300001037|cmcpineT1_1000061	soil		unclassified		high	FALSE	TRUE		unassigned	TRUE	d__Bacteria;p__Bacillota;c__Bacilli;o__Paenibacillales;f__Paenibacillaceae;g__Cohnella	de_novo	UGV-GENOME-0262373|fragment_3_7	42.4625	49.9053	7.44278	0.850862	0.704896	0.561689	0.499618	1.31773	23	regulatory	Post-transcriptional / RNA-mediated regulation	Phage antitermination protein Q	0.88777	0.765347	0.40534		unassigned	none		unassigned		unassigned	TRUE	0.9	Post-transcriptional / RNA-mediated regulation	L1	Post-transcriptional / RNA-mediated regulation	L1
IMGVR_UViG_3300001037_000004|3300001037|cmcpineT1_1002057_1	IMGVR_UViG_3300001037_000004|3300001037|cmcpineT1_1002057	soil		unclassified		high	FALSE	TRUE	regulatory	category	TRUE	d__Bacteria;p__Pseudomonadota;c__Gammaproteobacteria;o__Pseudomonadales;f__Moraxellaceae;g__Acinetobacter	de_novo	circular_virus_972726|fragment_1_1	83.5846	101.534	17.9493	0.823218	0.874546	0.784271	0.738052	1.86355	6	regulatory	Transcriptional regulation	transcriptional regulator	0.942038	0.816078	0.709236	regulatory	category	embedding		unassigned	regulatory	category	TRUE	0.9	transcriptional regulator	specific	transcriptional regulator	specific
IMGVR_UViG_3300001037_000011|3300001037|cmcpineT1_1001592|8976-44249_3	IMGVR_UViG_3300001037_000011|3300001037|cmcpineT1_1001592|8976-44249	soil		regulatory	transcriptional activator	high	TRUE	TRUE	transcriptional activator	annotate	FALSE		both	KX160204.1|fragment_2_3	30.2288	34.2951	4.06632	0.881431	0.773208	0.729956	0.690839	0.754718	10	regulatory	Transcriptional regulation	transcriptional regulator	0.95302	0.883929	0.709236	transcriptional activator	specific	cluster	transcriptional activator	specific	Transcriptional regulation	L1	TRUE	0.9	transcriptional activator	specific	transcriptional activator	specific
IMGVR_UViG_3300001082_000002|3300001082|JGI12664J13189_1000015_26	IMGVR_UViG_3300001082_000002|3300001082|JGI12664J13189_1000015	soil	Boreal forest/Taiga	unclassified		high	FALSE	TRUE	Regulatory chaperones & coregulators	L1	TRUE	d__Bacteria;p__Acidobacteriota;c__Terriglobia;o__Acidiferrales;f__UBA7541	de_novo	circular_virus_985249|fragment_2_54	24.3727	26.3818	2.00911	0.923845	0.709244	0.691739	0.677086	1.54705	3	regulatory	Regulatory chaperones & coregulators	co-chaperonin GroES	0.926966	0.817045	0.631447	Regulatory chaperones & coregulators	L1	cluster	Regulatory chaperones & coregulators	L1	regulatory	category	TRUE	0.9	groES, HSPE1; chaperonin GroES	specific	groES, HSPE1; chaperonin GroES	specific
IMGVR_UViG_3300001083_000001|3300001083|JGI12678J13193_1000001_39	IMGVR_UViG_3300001083_000001|3300001083|JGI12678J13193_1000001	soil	Boreal forest/Taiga	regulatory	GapR-like, DNA-binding domain	high	TRUE	TRUE	GapR-like, DNA-binding domain	annotate	FALSE		both	IMGVR_UViG_3300023211_000002|3300023211|Ga0255842_1043399|fragment_3_43	15.5238				1	1	1	1.38605	107	regulatory	Transcriptional regulation	GapR-like, DNA-binding domain	0.99661	1	0.998152	GapR-like, DNA-binding domain	specific	cluster	GapR-like, DNA-binding domain	specific	GapR-like, DNA-binding domain	specific	TRUE	0.9	GapR-like, DNA-binding domain	specific	GapR-like, DNA-binding domain	specific
IMGVR_UViG_3300001084_000003|3300001084|JGI12648J13191_1000028_10	IMGVR_UViG_3300001084_000003|3300001084|JGI12648J13191_1000028	soil	Boreal forest/Taiga	regulatory	RNA-binding protein	high	TRUE	TRUE	RNA-binding protein	annotate	FALSE		both	fragment_32881_10	23.1644	26.925	3.7606	0.860331	1	0.98941	0.983376	2.91365	20	regulatory	Post-transcriptional / RNA-mediated regulation	RNA-binding protein	0.994056	0.994687	0.929677	RNA-binding protein	specific	cluster	RNA-binding protein	specific	RNA-binding protein	specific	TRUE	0.9	RNA-binding protein	specific	RNA-binding protein	specific
IMGVR_UViG_3300001087_000003|3300001087|JGI12677J13195_1000056_40	IMGVR_UViG_3300001087_000003|3300001087|JGI12677J13195_1000056	soil	Boreal forest/Taiga	unclassified		medium	FALSE	TRUE	parB, spo0J; ParB family transcriptional regulator, chromosome partitioning protein	specific	TRUE		de_novo	MW451251.1|fragment_2_70	25.8116	30.399	4.58739	0.849094	1	0.973981	0.926543	1.12901	76	regulatory	Transcriptional regulation	parB, spo0J; ParB family transcriptional regulator, chromosome partitioning protein	0.994737	0.994687	0.981164	parB, spo0J; ParB family transcriptional regulator, chromosome partitioning protein	specific	embedding	Transcriptional regulation	L1	parB, spo0J; ParB family transcriptional regulator, chromosome partitioning protein	specific	TRUE	0.9	parB, spo0J; ParB family transcriptional regulator, chromosome partitioning protein	specific	parB, spo0J; ParB family transcriptional regulator, chromosome partitioning protein	specific
IMGVR_UViG_3300001107_000001|3300001107|JGI12626J13343_100001_31	IMGVR_UViG_3300001107_000001|3300001107|JGI12626J13343_100001	soil	Temperate forest	physiological	cspA; cold shock protein	medium	TRUE	TRUE	cspA; cold shock protein	annotate	FALSE		both	circular_virus_915105|fragment_8_31	6.96347	12.6909	5.72742	0.548698	1	0.906593	0.790306	0.678003	101	physiological	Stress response & homeostasis	cspA; cold shock protein	0.983668	0.994687	0.932432	cspA; cold shock protein	specific	cluster	cspA; cold shock protein	specific	cspA; cold shock protein	specific	TRUE	0.9	cspA; cold shock protein	specific	cspA; cold shock protein	specific
IMGVR_UViG_3300001111_000004|3300001111|JGI12666J13322_100004_16	IMGVR_UViG_3300001111_000004|3300001111|JGI12666J13322_100004	soil	Temperate forest	regulatory	Gp2.5-like ssDNA binding protein and ssDNA annealing protein	high	TRUE	TRUE	Gp2.5-like ssDNA binding protein and ssDNA annealing protein	annotate	FALSE		both	circular_virus_644030|fragment_1_10	7.24683	8.3907	1.14386	0.863675	1	0.932404	0.943128	1.15233	5	regulatory	Transcriptional regulation	Gp2.5-like ssDNA binding protein and ssDNA annealing protein	0.985075	0.972452	0.929677	Gp2.5-like ssDNA binding protein and ssDNA annealing protein	specific	cluster	Gp2.5-like ssDNA binding protein and ssDNA annealing protein	specific	Gp2.5-like ssDNA binding protein and ssDNA annealing protein	specific	TRUE	0.9	Gp2.5-like ssDNA binding protein and ssDNA annealing protein	specific	Gp2.5-like ssDNA binding protein and ssDNA annealing protein	specific
IMGVR_UViG_3300001124_000001|3300001124|JGI12692J13336_1000001_46	IMGVR_UViG_3300001124_000001|3300001124|JGI12692J13336_1000001	soil	Boreal forest/Taiga	unclassified		high	FALSE	TRUE	Regulatory chaperones & coregulators	L1	TRUE		de_novo	circular_virus_954425|fragment_1_44	28.1797	32.9312	4.75143	0.855716	0.699487	0.629237	0.580815	1.2006	59	regulatory	Regulatory chaperones & coregulators	groES, HSPE1; chaperonin GroES	0.942038	0.817045	0.527273	Regulatory chaperones & coregulators	L1	cluster	Regulatory chaperones & coregulators	L1	regulatory	category	TRUE	0.9	groES, HSPE1; chaperonin GroES	specific	groES, HSPE1; chaperonin GroES	specific
IMGVR_UViG_3300001131_000002|3300001131|JGI12631J13338_1000024_52	IMGVR_UViG_3300001131_000002|3300001131|JGI12631J13338_1000024	soil	Boreal forest/Taiga	metabolic	apdA; AMP-dependent phosphite dehydrogenase [EC:1.20.1.2]	high	TRUE	TRUE	apdA; AMP-dependent phosphite dehydrogenase [EC:1.20.1.2]	annotate	FALSE		both	circular_virus_900379|fragment_2_39	52.4858	54.1892	1.7034	0.968566	0.806841	0.827477	0.837766	0.797344	216	metabolic	Carbohydrate metabolism	gmd, GMDS; GDPmannose 4,6-dehydratase [EC:4.2.1.47]	0.961932	0.964052	0.864903	apdA; AMP-dependent phosphite dehydrogenase [EC:1.20.1.2]	specific	cluster	apdA; AMP-dependent phosphite dehydrogenase [EC:1.20.1.2]	specific	gmd, GMDS; GDPmannose 4,6-dehydratase [EC:4.2.1.47]	specific	TRUE	0.9	apdA; AMP-dependent phosphite dehydrogenase [EC:1.20.1.2]	specific	apdA; AMP-dependent phosphite dehydrogenase [EC:1.20.1.2]	specific
IMGVR_UViG_3300001131_000003|3300001131|JGI12631J13338_1000026_23	IMGVR_UViG_3300001131_000003|3300001131|JGI12631J13338_1000026	soil	Boreal forest/Taiga	regulatory	co-chaperonin GroES	high	TRUE	TRUE	co-chaperonin GroES	annotate	FALSE		both	IMGVR_UViG_3300029319_000010|3300029319|Ga0183748_1000012|fragment_2_23	20.584	25.7758	5.19184	0.798577	0.814064	0.678077	0.633577	0.952017	18	regulatory	Regulatory chaperones & coregulators	groES, HSPE1; chaperonin GroES	0.961932	0.906977	0.626271	Regulatory chaperones & coregulators	L1	cluster	Regulatory chaperones & coregulators	L1	Regulatory chaperones & coregulators	L1	TRUE	0.9	groES, HSPE1; chaperonin GroES	specific	groES, HSPE1; chaperonin GroES	specific
IMGVR_UViG_3300001131_000016|3300001131|JGI12631J13338_1001078_2	IMGVR_UViG_3300001131_000016|3300001131|JGI12631J13338_1001078	soil	Boreal forest/Taiga	regulatory	Transcription factor WhiB	high	TRUE	TRUE	Transcription factor WhiB	annotate	FALSE	d__Bacteria;p__Actinomycetota;c__Actinomycetes;o__Streptosporangiales;f__Streptosporangiaceae	both	MN908687.1|fragment_8_14	8.99128	9.64728	0.656	0.932002	0.55397	0.554829	0.507669	1.01904	22	regulatory	Transcriptional regulation	Transcription factor WhiB	0.942038	0.906977	0.631447	Transcriptional regulation	L1	embedding		unassigned	Transcriptional regulation	L1	TRUE	0.9	Transcriptional regulation	L1	Transcription factor WhiB	specific
IMGVR_UViG_3300001131_000037|3300001131|JGI12631J13338_1000014|4440-82662_16	IMGVR_UViG_3300001131_000037|3300001131|JGI12631J13338_1000014|4440-82662	soil	Boreal forest/Taiga	regulatory	BCS1; mitochondrial chaperone BCS1	high	TRUE	FALSE	BCS1; mitochondrial chaperone BCS1	annotate	FALSE		annotate	circular_virus_159460|fragment_1_13	182.695	199.259	16.5636	0.916874	0.508197	0.317342	0.265393	0.941495	24	physiological	Toxin-antitoxin systems	ParE-like toxin domain	0.6	0.374147	0.090812	BCS1; mitochondrial chaperone BCS1	specific	cluster	BCS1; mitochondrial chaperone BCS1	specific		unassigned	TRUE	0.9	BCS1; mitochondrial chaperone BCS1	specific	BCS1; mitochondrial chaperone BCS1	specific
IMGVR_UViG_3300001131_000037|3300001131|JGI12631J13338_1000014|4440-82662_17	IMGVR_UViG_3300001131_000037|3300001131|JGI12631J13338_1000014|4440-82662	soil	Boreal forest/Taiga	physiological	Thoeris anti-defense 2-like domain	high	TRUE	FALSE	Thoeris anti-defense 2-like domain	annotate	FALSE		annotate	fragment_26800_27	57.7993	58.2733	0.473976	0.991866	0.284268	0.15373	0.122247	0.597575	13204	regulatory	Transcriptional regulation	Transcriptional repressor NrdR-like, N-terminal domain	0.617391	0.497197	0.0338346	Thoeris anti-defense 2-like domain	specific	cluster	Thoeris anti-defense 2-like domain	specific		unassigned	TRUE	0.9	Thoeris anti-defense 2-like domain	specific	Thoeris anti-defense 2-like domain	specific
IMGVR_UViG_3300001131_000037|3300001131|JGI12631J13338_1000014|4440-82662_4	IMGVR_UViG_3300001131_000037|3300001131|JGI12631J13338_1000014|4440-82662	soil	Boreal forest/Taiga	regulatory	DNA binding protein	high	TRUE	FALSE	DNA binding protein	annotate	FALSE		annotate	MT711977.1|fragment_3_7	122.542	123.825	1.28305	0.989638	0.223315	0.127613	0.102584	1.69736	342	physiological	Sporulation & developmental	Streptomyces sporulation and cell division protein, SsgA	0.585185	0.308012	0.0188285		unassigned	none		unassigned		unassigned	TRUE	0.9		unassigned	physiological	category
IMGVR_UViG_3300001131_000037|3300001131|JGI12631J13338_1000014|4440-82662_77	IMGVR_UViG_3300001131_000037|3300001131|JGI12631J13338_1000014|4440-82662	soil	Boreal forest/Taiga	regulatory	RNA-binding protein	high	TRUE	TRUE	RNA-binding protein	annotate	FALSE		both	circular_virus_1259313|fragment_4_3	155.872	159.492	3.62001	0.977303	0.820822	0.619987	0.546295	0.876123	21	physiological	Defense & anti-defense systems	casA, cse1; CRISPR system Cascade subunit CasA	0.912939	0.913636	0.83542	RNA-binding protein	specific	cluster	RNA-binding protein	specific	casA, cse1; CRISPR system Cascade subunit CasA	specific	TRUE	0.9	RNA-binding protein	specific	RNA-binding protein	specific
IMGVR_UViG_3300001140_000001|3300001140|JGI12675J13321_100001_34	IMGVR_UViG_3300001140_000001|3300001140|JGI12675J13321_100001	soil	Temperate forest	unclassified		high	FALSE	TRUE	Transcriptional regulation	L1	TRUE		de_novo	IMGVR_UViG_3300031760_000284|3300031760|Ga0326513_10000439|fragment_1_18	113.3	114.274	0.974396	0.991473	0.567245	0.589011	0.52991	1.42513	13	regulatory	Transcriptional regulation	Helix-turn-helix	0.887136	0.906977	0.631447	Transcriptional regulation	L1	embedding		unassigned	Transcriptional regulation	L1	TRUE	0.9	Transcriptional regulation	L1	Helix-turn-helix	specific
IMGVR_UViG_3300001140_000001|3300001140|JGI12675J13321_100001_51	IMGVR_UViG_3300001140_000001|3300001140|JGI12675J13321_100001	soil	Temperate forest	unclassified	esterase/lipase	high	FALSE	TRUE	esterase/lipase	annotate	FALSE		de_novo	IMGVR_UViG_3300020294_000015|3300020294|Ga0211520_1000026|fragment_2_10	40.4254	48.0934	7.66798	0.840561	0.924771	0.799259	0.75468	1.49327	9	metabolic	Lipid & fatty acid metabolism	Lipase (class 3)	0.97028	0.87395	0.786047	Lipase (class 3)	specific	cluster	Lipase (class 3)	specific	Lipase (class 3)	specific	TRUE	0.9	Lipase (class 3)	specific	Lipase (class 3)	specific
IMGVR_UViG_3300001140_000003|3300001140|JGI12675J13321_100011_17	IMGVR_UViG_3300001140_000003|3300001140|JGI12675J13321_100011	soil	Temperate forest	regulatory	anti-repressor Ant	high	TRUE	TRUE	anti-repressor Ant	annotate	FALSE	d__Bacteria;p__Bacteroidota;c__Bacteroidia;o__Sphingobacteriales;f__Sphingobacteriaceae	both	UGV-GENOME-0326346|fragment_2_17	4.42256	5.21519	0.792629	0.848015	1	0.910362	0.871806	0.837227	1	regulatory	Transcriptional regulation	anti-repressor Ant	0.994056	0.994687	0.929677	anti-repressor Ant	specific	cluster	anti-repressor Ant	specific	anti-repressor Ant	specific	TRUE	0.9	anti-repressor Ant	specific	anti-repressor Ant	specific
IMGVR_UViG_3300001145_000007|3300001145|JGI12682J13319_1000326_2	IMGVR_UViG_3300001145_000007|3300001145|JGI12682J13319_1000326	soil	Boreal forest/Taiga	unclassified	PPM1A, PP2CA; protein phosphatase 1A [EC:3.1.3.16]; PPM1B, PP2CB; protein phosphatase 1B [EC:3.1.3.16]; PP2C; protein phosphatase 2C [EC:3.1.3.16]; E3.1.3.16; protein phosphatase [EC:3.1.3.16]	low	FALSE	TRUE	PPM1A, PP2CA; protein phosphatase 1A [EC:3.1.3.16]; PPM1B, PP2CB; protein phosphatase 1B [EC:3.1.3.16]; PP2C; protein phosphatase 2C [EC:3.1.3.16]; E3.1.3.16; protein phosphatase [EC:3.1.3.16]	annotate	FALSE		de_novo	circular_virus_1247253|fragment_4_2	33.0735	38.3625	5.28894	0.862133	0.861809	0.750112	0.65536	2.05463	3	metabolic	Secondary metabolite metabolism	nodU; carbamoyltransferase [EC:2.1.3.-]	0.942038	0.765347	0.631447	metabolic	category	embedding		unassigned	metabolic	category	TRUE	0.9	Secondary metabolite metabolism	L1	nodU; carbamoyltransferase [EC:2.1.3.-]	specific
IMGVR_UViG_3300001145_000007|3300001145|JGI12682J13319_1000326_7	IMGVR_UViG_3300001145_000007|3300001145|JGI12682J13319_1000326	soil	Boreal forest/Taiga	regulatory	SMARCAL1, HARP; SWI/SNF-related matrix-associated actin-dependent regulator of chromatin subfamily A-like protein 1 [EC:5.6.2.-]	medium	TRUE	FALSE	SMARCAL1, HARP; SWI/SNF-related matrix-associated actin-dependent regulator of chromatin subfamily A-like protein 1 [EC:5.6.2.-]	annotate	FALSE		annotate	fragment_26800_27	77.769	83.7859	6.01685	0.928188	0.375557	0.224316	0.185142	0.804039	13204	regulatory	Transcriptional regulation	Transcriptional repressor NrdR-like, N-terminal domain	0.653846	0.434501	0.0454545	SMARCAL1, HARP; SWI/SNF-related matrix-associated actin-dependent regulator of chromatin subfamily A-like protein 1 [EC:5.6.2.-]	specific	cluster	SMARCAL1, HARP; SWI/SNF-related matrix-associated actin-dependent regulator of chromatin subfamily A-like protein 1 [EC:5.6.2.-]	specific		unassigned	TRUE	0.9	SMARCAL1, HARP; SWI/SNF-related matrix-associated actin-dependent regulator of chromatin subfamily A-like protein 1 [EC:5.6.2.-]	specific	SMARCAL1, HARP; SWI/SNF-related matrix-associated actin-dependent regulator of chromatin subfamily A-like protein 1 [EC:5.6.2.-]	specific
IMGVR_UViG_3300001145_000007|3300001145|JGI12682J13319_1000326_9	IMGVR_UViG_3300001145_000007|3300001145|JGI12682J13319_1000326	soil	Boreal forest/Taiga	regulatory	BCS1; mitochondrial chaperone BCS1	medium	TRUE	TRUE	BCS1; mitochondrial chaperone BCS1	annotate	FALSE		both	IMGVR_UViG_3300028581_000010|3300028581|Ga0247840_10000041|fragment_3_8	17.1167	19.4443	2.32758	0.880295	0.826754	0.707271	0.627536	1.10959	3	regulatory	Regulatory chaperones & coregulators	BCS1; mitochondrial chaperone BCS1	0.961932	0.765347	0.569892	BCS1; mitochondrial chaperone BCS1	specific	cluster	BCS1; mitochondrial chaperone BCS1	specific	regulatory	category	TRUE	0.9	BCS1; mitochondrial chaperone BCS1	specific	BCS1; mitochondrial chaperone BCS1	specific
IMGVR_UViG_3300001158_000005|3300001158|JGI12651J13278_10011_6	IMGVR_UViG_3300001158_000005|3300001158|JGI12651J13278_10011	soil	Temperate forest	regulatory	Bacterial dnaA protein helix-turn-helix	high	TRUE	TRUE	Bacterial dnaA protein helix-turn-helix	annotate	FALSE	d__Bacteria;p__Pseudomonadota;c__Alphaproteobacteria;o__Rhizobiales;f__Xanthobacteraceae	both	circular_virus_311728|fragment_1_7	9.56066	9.81639	0.255732	0.973949	0.559884	0.440581	0.385727	0.648341	7	regulatory	Transcriptional regulation	Bacterial dnaA protein helix-turn-helix	0.88777	0.816078	0.512346	Transcriptional regulation	L1	cluster	Transcriptional regulation	L1		unassigned	TRUE	0.9	Bacterial dnaA protein helix-turn-helix	specific	Bacterial dnaA protein helix-turn-helix	specific
IMGVR_UViG_3300001160_000001|3300001160|JGI12654J13325_1000002_2	IMGVR_UViG_3300001160_000001|3300001160|JGI12654J13325_1000002	soil	Boreal forest/Taiga	unclassified		high	FALSE	TRUE	Putative DnaT-like ssDNA binding protein	specific	TRUE		de_novo	circular_virus_540533|fragment_4_2	23.7865				1	1	1	0.641661	22	regulatory	Transcriptional regulation	Putative DnaT-like ssDNA binding protein	1	1	1	Putative DnaT-like ssDNA binding protein	specific	embedding		unassigned	Putative DnaT-like ssDNA binding protein	specific	TRUE	0.9	Putative DnaT-like ssDNA binding protein	specific	Putative DnaT-like ssDNA binding protein	specific
IMGVR_UViG_3300001167_000001|3300001167|JGI12673J13574_1000001_38	IMGVR_UViG_3300001167_000001|3300001167|JGI12673J13574_1000001	soil	Boreal forest/Taiga	metabolic	Acetyltransferase (GNAT) domain	high	TRUE	TRUE	Acetyltransferase (GNAT) domain	annotate	FALSE		both	circular_virus_161534|fragment_2_41	47.3681	47.6683	0.300125	0.993704	0.479577	0.28275	0.245135	1.6682	12	regulatory	Transcriptional regulation	transcriptional regulator	0.7981	0.422285	0.090812		unassigned	none		unassigned		unassigned	TRUE	0.9		unassigned	regulatory	category
IMGVR_UViG_3300001167_000001|3300001167|JGI12673J13574_1000001_42	IMGVR_UViG_3300001167_000001|3300001167|JGI12673J13574_1000001	soil	Boreal forest/Taiga	regulatory	Gp2.5-like ssDNA binding protein and ssDNA annealing protein	high	TRUE	FALSE	Gp2.5-like ssDNA binding protein and ssDNA annealing protein	annotate	FALSE		annotate	fragment_28500_21	124.351	146.238	21.8863	0.850337	0.867015	0.774762	0.697328	0.716213	20	regulatory	Transcriptional regulation	Gp2.5-like ssDNA binding protein and ssDNA annealing protein	0.930719	0.913636	0.83542	Gp2.5-like ssDNA binding protein and ssDNA annealing protein	specific	cluster	Gp2.5-like ssDNA binding protein and ssDNA annealing protein	specific	Gp2.5-like ssDNA binding protein and ssDNA annealing protein	specific	TRUE	0.9	Gp2.5-like ssDNA binding protein and ssDNA annealing protein	specific	Gp2.5-like ssDNA binding protein and ssDNA annealing protein	specific
IMGVR_UViG_3300001167_000001|3300001167|JGI12673J13574_1000001_69	IMGVR_UViG_3300001167_000001|3300001167|JGI12673J13574_1000001	soil	Boreal forest/Taiga	regulatory	gcrA; GcrA cell cycle regulator	high	TRUE	TRUE	gcrA; GcrA cell cycle regulator	annotate	FALSE		both	IMGVR_UViG_3300024219_000008|3300024219|Ga0247665_1000008|fragment_1_42	21.1374	34.5006	13.3632	0.612667	1	1	0.996743	0.98456	79	regulatory	Transcriptional regulation	gcrA; GcrA cell cycle regulator	1	1	0.998152	gcrA; GcrA cell cycle regulator	specific	embedding	Transcriptional regulation	L1	gcrA; GcrA cell cycle regulator	specific	TRUE	0.9	gcrA; GcrA cell cycle regulator	specific	gcrA; GcrA cell cycle regulator	specific
IMGVR_UViG_3300001167_000002|3300001167|JGI12673J13574_1000002_22	IMGVR_UViG_3300001167_000002|3300001167|JGI12673J13574_1000002	soil	Boreal forest/Taiga	regulatory	transcriptional repressor	high	TRUE	TRUE	transcriptional repressor	annotate	FALSE	d__Bacteria;p__Pseudomonadota;c__Alphaproteobacteria;o__Rhizobiales;f__Beijerinckiaceae	both	fragment_29484_22	102.267	103.077	0.810104	0.992141	0.60719	0.566369	0.530744	0.713226	10	physiological	Toxin-antitoxin systems	Bacterial toxin YdaS	0.930719	0.913636	0.77095	Toxin-antitoxin systems	L1	embedding		unassigned	Toxin-antitoxin systems	L1	TRUE	0.9	Bacterial toxin YdaS	specific	Bacterial toxin YdaS	specific
IMGVR_UViG_3300001167_000002|3300001167|JGI12673J13574_1000002_26	IMGVR_UViG_3300001167_000002|3300001167|JGI12673J13574_1000002	soil	Boreal forest/Taiga	unclassified		high	FALSE	TRUE	GapR-like, DNA-binding domain	specific	TRUE	d__Bacteria;p__Pseudomonadota;c__Alphaproteobacteria;o__Rhizobiales;f__Beijerinckiaceae	de_novo	IMGVR_UViG_3300028375_000004|3300028375|Ga0306865_1000151|fragment_2_14	71.8114	92.5219	20.7106	0.776155	1	0.986087	0.958476	1.40039	45	regulatory	Transcriptional regulation	GapR-like, DNA-binding domain	0.994056	0.994687	0.982659	GapR-like, DNA-binding domain	specific	embedding		unassigned	GapR-like, DNA-binding domain	specific	TRUE	0.9	GapR-like, DNA-binding domain	specific	GapR-like, DNA-binding domain	specific
IMGVR_UViG_3300001167_000002|3300001167|JGI12673J13574_1000002_37	IMGVR_UViG_3300001167_000002|3300001167|JGI12673J13574_1000002	soil	Boreal forest/Taiga	regulatory	transcription antiterminator	high	TRUE	TRUE	transcription antiterminator	annotate	FALSE	d__Bacteria;p__Pseudomonadota;c__Alphaproteobacteria;o__Rhizobiales;f__Beijerinckiaceae	both	IMGVR_UViG_3300027894_000002|3300027894|Ga0209068_10000095|fragment_2_4	23.8808	24.1331	0.252222	0.989549	0.262621	0.292404	0.290575	1.30681	65	regulatory	Other	rfaH; transcriptional antiterminator RfaH	0.851827	0.851259	0.457179	Other	L1	embedding		unassigned	Other	L1	TRUE	0.9	Other	L1	Other	L1
IMGVR_UViG_3300001170_000001|3300001170|JGI12704J13340_1000004_199	IMGVR_UViG_3300001170_000001|3300001170|JGI12704J13340_1000004	soil	Boreal forest/Taiga	unclassified		high	FALSE	TRUE		unassigned	TRUE		de_novo	411464.SAMN00008819.DS996354~1-239503~chromosome_mixed_207	171.434	192.539	21.1047	0.890387	0.70834	0.546857	0.488015	0.622813	14	physiological	Defense & anti-defense systems	Anti-CRISPR type V subtype A2 family	0.809325	0.759542	0.626271		unassigned	none		unassigned		unassigned	TRUE	0.9	Defense & anti-defense systems	L1	Anti-CRISPR type V subtype A2 family	specific
IMGVR_UViG_3300001171_000001|3300001171|JGI12685J13342_100001_19	IMGVR_UViG_3300001171_000001|3300001171|JGI12685J13342_100001	soil	Temperate forest	regulatory	HxlR-like helix-turn-helix	high	TRUE	TRUE	HxlR-like helix-turn-helix	annotate	FALSE	d__Bacteria;p__Bacteroidota;c__Bacteroidia;o__B-17B0;f__B-17BO	both	circular_virus_80612|fragment_2_19	39.3264	42.057	2.73058	0.935074	0.599914	0.501772	0.442745	1.46478	25	regulatory	Transcriptional regulation	Cro/C1-type HTH DNA-binding domain	0.887136	0.765347	0.396465	Transcriptional regulation	L1	cluster	Transcriptional regulation	L1		unassigned	TRUE	0.9	HxlR-like helix-turn-helix	specific	HxlR-like helix-turn-helix	specific
IMGVR_UViG_3300001177_000023|3300001177|JGI12634J13548_1000018_9	IMGVR_UViG_3300001177_000023|3300001177|JGI12634J13548_1000018	soil	Boreal forest/Taiga	unclassified		high	FALSE	TRUE		unassigned	TRUE		de_novo	IMGVR_UViG_3300006946_000009|3300006946|Ga0079104_1000481|fragment_1_9	109.766	110.248	0.482086	0.995627	0.41788	0.300177	0.25448	2.07005	16	regulatory	Transcriptional regulation	transcriptional activator	0.783677	0.422285	0.120513		unassigned	none		unassigned		unassigned	TRUE	0.9		unassigned	regulatory	category
IMGVR_UViG_3300001181_000007|3300001181|JGI12663J13571_100206_10	IMGVR_UViG_3300001181_000007|3300001181|JGI12663J13571_100206	soil	Boreal forest/Taiga	metabolic	aroK, aroL; shikimate kinase [EC:2.7.1.71]	high	TRUE	TRUE	aroK, aroL; shikimate kinase [EC:2.7.1.71]	annotate	FALSE	d__Bacteria;p__Pseudomonadota;c__Alphaproteobacteria;o__Rhizobiales;f__Beijerinckiaceae	both	circular_virus_554422|fragment_1_7	43.5298	43.8041	0.274345	0.993737	0.595003	0.513331	0.444404	2.02081	3	metabolic	Amino acid metabolism	aroK, aroL; shikimate kinase [EC:2.7.1.71]	0.88777	0.736648	0.512346	aroK, aroL; shikimate kinase [EC:2.7.1.71]	specific	cluster	aroK, aroL; shikimate kinase [EC:2.7.1.71]	specific		unassigned	TRUE	0.9	aroK, aroL; shikimate kinase [EC:2.7.1.71]	specific	aroK, aroL; shikimate kinase [EC:2.7.1.71]	specific
IMGVR_UViG_3300001298_000003|3300001298|Bac131567_1126192_2	IMGVR_UViG_3300001298_000003|3300001298|Bac131567_1126192	soil		unclassified		high	FALSE	TRUE		unassigned	TRUE		de_novo	LC567835.1|fragment_5_2	81.6593	91.84	10.1807	0.889147	0.580974	0.431171	0.393777	1.66191	41	regulatory	Post-transcriptional / RNA-mediated regulation	Phage antitermination protein Q	0.809325	0.664894	0.277219		unassigned	none		unassigned		unassigned	TRUE	0.9	regulatory	category	Post-transcriptional / RNA-mediated regulation	L1
IMGVR_UViG_3300001298_000004|3300001298|Bac131567_1160109_13	IMGVR_UViG_3300001298_000004|3300001298|Bac131567_1160109	soil		unclassified		medium	FALSE	TRUE		unassigned	TRUE	d__Bacteria;p__Bacillota;c__Desulfitobacteriia;o__Desulfitobacteriales;f__Desulfitobacteriaceae;g__Desulfosporosinus	de_novo	IMGVR_UViG_3300029016_000004|3300029016|Ga0169614_100404|fragment_3_7	105.754	105.911	0.157547	0.998512	0.211479	0.211479	0.211479	2.08212	3	physiological	Toxin-antitoxin systems	socA; antitoxin SocA	0.721519	0.422285	0.14702		unassigned	none		unassigned		unassigned	TRUE	0.9		unassigned	physiological	category
IMGVR_UViG_3300001298_000007|3300001298|Bac131567_1046066_4	IMGVR_UViG_3300001298_000007|3300001298|Bac131567_1046066	soil		regulatory	transcriptional regulator	high	TRUE	TRUE	transcriptional regulator	annotate	FALSE	d__Bacteria;p__Bacillota;c__Clostridia;o__Peptostreptococcales;f__Peptostreptococcaceae	both	UGV-GENOME-0299842|fragment_3_4	7.59741	18.0506	10.4532	0.420895	1	1	0.986638	0.494561	3	regulatory	Transcriptional regulation	transcriptional regulator	1	1	0.998152	transcriptional regulator	specific	cluster	transcriptional regulator	specific	transcriptional regulator	specific	TRUE	0.9	transcriptional regulator	specific	transcriptional regulator	specific
IMGVR_UViG_3300001298_000007|3300001298|Bac131567_1046066_9	IMGVR_UViG_3300001298_000007|3300001298|Bac131567_1046066	soil		metabolic	metK; S-adenosylmethionine synthetase [EC:2.5.1.6]	high	TRUE	TRUE	metK; S-adenosylmethionine synthetase [EC:2.5.1.6]	annotate	FALSE	d__Bacteria;p__Bacillota;c__Clostridia;o__Peptostreptococcales;f__Peptostreptococcaceae	both	UGV-GENOME-0338006_1|fragment_3_9	4.64701				1	1	1	0.449424	17	metabolic	Amino acid metabolism	metK; S-adenosylmethionine synthetase [EC:2.5.1.6]	1	1	1	metK; S-adenosylmethionine synthetase [EC:2.5.1.6]	specific	cluster	metK; S-adenosylmethionine synthetase [EC:2.5.1.6]	specific	metK; S-adenosylmethionine synthetase [EC:2.5.1.6]	specific	TRUE	0.9	metK; S-adenosylmethionine synthetase [EC:2.5.1.6]	specific	metK; S-adenosylmethionine synthetase [EC:2.5.1.6]	specific
IMGVR_UViG_3300001298_000016|3300001298|Bac131567_1034594|26904-68484_14	IMGVR_UViG_3300001298_000016|3300001298|Bac131567_1034594|26904-68484	soil		regulatory	GapR-like, DNA-binding domain	high	TRUE	TRUE	GapR-like, DNA-binding domain	annotate	FALSE	d__Bacteria;p__Pseudomonadota;c__Alphaproteobacteria;o__Caulobacterales;f__Caulobacteraceae;g__Brevundimonas	both	IMGVR_UViG_3300005515_000015|3300005515|Ga0077122_10001255|fragment_2_15	21.7366	30.4655	8.72887	0.713484	1	1	0.995112	1.53958	13	regulatory	Transcriptional regulation	GapR-like, DNA-binding domain	0.998426	0.997344	0.994975	GapR-like, DNA-binding domain	specific	cluster	GapR-like, DNA-binding domain	specific	GapR-like, DNA-binding domain	specific	TRUE	0.9	GapR-like, DNA-binding domain	specific	GapR-like, DNA-binding domain	specific
IMGVR_UViG_3300001298_000016|3300001298|Bac131567_1034594|26904-68484_2	IMGVR_UViG_3300001298_000016|3300001298|Bac131567_1034594|26904-68484	soil		regulatory	hupA; DNA-binding protein HU-alpha	high	TRUE	TRUE	hupA; DNA-binding protein HU-alpha	annotate	FALSE	d__Bacteria;p__Pseudomonadota;c__Alphaproteobacteria;o__Caulobacterales;f__Caulobacteraceae;g__Brevundimonas	both	UGV-GENOME-0345982_1|fragment_4_2	67.4217	76.6418	9.22004	0.8797	0.875179	0.748041	0.736952	0.867476	16	regulatory	Transcriptional regulation	DNA binding protein	0.942038	0.87395	0.77095	hupA; DNA-binding protein HU-alpha	specific	cluster	hupA; DNA-binding protein HU-alpha	specific	Transcriptional regulation	L1	TRUE	0.9	DNA binding protein	specific	DNA binding protein	specific
IMGVR_UViG_3300001298_000017|3300001298|Bac131567_1103624|2306-34374_3	IMGVR_UViG_3300001298_000017|3300001298|Bac131567_1103624|2306-34374	soil		unclassified		high	FALSE	TRUE		specific	TRUE	d__Bacteria;p__Pseudomonadota;c__Alphaproteobacteria;o__Caulobacterales;f__Caulobacteraceae;g__Brevundimonas	de_novo	MK291445.1|fragment_1_74	87.5102	144.184	56.6736	0.606935	1	0.89326	0.790908	0.527214	80	regulatory	Signal transduction & two-component systems	SOS response associated peptidase (SRAP)	0.994056	0.994012	0.958005	SOS response associated peptidase (SRAP)	specific	cluster	SOS response associated peptidase (SRAP)	specific	SOS response associated peptidase (SRAP)	specific	TRUE	0.9	SOS response associated peptidase (SRAP)	specific	SOS response associated peptidase (SRAP)	specific
IMGVR_UViG_3300001298_000017|3300001298|Bac131567_1103624|2306-34374_30	IMGVR_UViG_3300001298_000017|3300001298|Bac131567_1103624|2306-34374	soil		regulatory	Putative DnaT-like ssDNA binding protein	high	TRUE	TRUE	Putative DnaT-like ssDNA binding protein	annotate	FALSE	d__Bacteria;p__Pseudomonadota;c__Alphaproteobacteria;o__Caulobacterales;f__Caulobacteraceae;g__Brevundimonas	both	IMGVR_UViG_3300035661_000177|3300035661|Ga0373633_0001816|fragment_2_13	28.3895				1	1	1	1.03559	65	regulatory	Transcriptional regulation	Putative DnaT-like ssDNA binding protein	1	1	0.998152	Putative DnaT-like ssDNA binding protein	specific	cluster	Putative DnaT-like ssDNA binding protein	specific	Putative DnaT-like ssDNA binding protein	specific	TRUE	0.9	Putative DnaT-like ssDNA binding protein	specific	Putative DnaT-like ssDNA binding protein	specific
IMGVR_UViG_3300001298_000017|3300001298|Bac131567_1103624|2306-34374_41	IMGVR_UViG_3300001298_000017|3300001298|Bac131567_1103624|2306-34374	soil		regulatory	excisionase and transcriptional regulator	high	TRUE	TRUE	excisionase and transcriptional regulator	annotate	FALSE	d__Bacteria;p__Pseudomonadota;c__Alphaproteobacteria;o__Caulobacterales;f__Caulobacteraceae;g__Brevundimonas	both	circular_virus_272148|fragment_1_37	41.3089	43.6445	2.33559	0.946486	0.406678	0.352938	0.31393	1.18431	91	regulatory	Transcriptional regulation	transcriptional repressor	0.827448	0.664894	0.191663	excisionase and transcriptional regulator	specific	cluster	excisionase and transcriptional regulator	specific		unassigned	TRUE	0.9	excisionase and transcriptional regulator	specific	excisionase and transcriptional regulator	specific
IMGVR_UViG_3300001305_000002|3300001305|C688J14111_10000001_118	IMGVR_UViG_3300001305_000002|3300001305|C688J14111_10000001	soil	Grasslands	unclassified	K27456; Schitoviridae thymidylate synthase	high	FALSE	TRUE	K27456; Schitoviridae thymidylate synthase	annotate	FALSE		de_novo	circular_virus_307215|fragment_7_54	59.6089	62.6494	3.04048	0.951468	0.808281	0.858039	0.864529	1.72622	3	regulatory	Transcriptional regulation	DNA binding protein	0.942038	0.913636	0.83542	DNA binding protein	specific	embedding		unassigned	DNA binding protein	specific	TRUE	0.9	DNA binding protein	specific	DNA binding protein	specific
IMGVR_UViG_3300001305_000002|3300001305|C688J14111_10000001_168	IMGVR_UViG_3300001305_000002|3300001305|C688J14111_10000001	soil	Grasslands	regulatory	RNA-binding protein	high	TRUE	FALSE	RNA-binding protein	annotate	FALSE		annotate	fragment_26800_27	31.627	48.6286	17.0016	0.650379	0.423486	0.234739	0.194665	0.326986	13204	regulatory	Transcriptional regulation	Transcriptional repressor NrdR-like, N-terminal domain	0.580645	0.506936	0.0310811	RNA-binding protein	specific	cluster	RNA-binding protein	specific		unassigned	TRUE	0.9	RNA-binding protein	specific	RNA-binding protein	specific
IMGVR_UViG_3300001305_000002|3300001305|C688J14111_10000001_31	IMGVR_UViG_3300001305_000002|3300001305|C688J14111_10000001	soil	Grasslands	unclassified		high	FALSE	TRUE		unassigned	TRUE		de_novo	574375.SAMN02854354.JOTM01000030~1-55192~chromosome_mixed_62	139.623	146.172	6.54842	0.955201	0.416414	0.290764	0.246747	0.90178	22	regulatory	Transcriptional regulation	DNA binding protein	0.737079	0.497197	0.105536		unassigned	none		unassigned		unassigned	TRUE	0.9		unassigned	regulatory	category
IMGVR_UViG_3300001305_000002|3300001305|C688J14111_10000001_97	IMGVR_UViG_3300001305_000002|3300001305|C688J14111_10000001	soil	Grasslands	regulatory	lsr2; nucleoid-associated protein Lsr2	high	TRUE	FALSE	lsr2; nucleoid-associated protein Lsr2	annotate	FALSE		annotate	MN369764.1|fragment_2_26	160.49	166.441	5.95056	0.964248	0.431889	0.264994	0.229243	1.24527	19	regulatory	Chromatin/nucleoid organization & epigenetic regulation	lsr2; nucleoid-associated protein Lsr2	0.721519	0.374147	0.090812	Chromatin/nucleoid organization & epigenetic regulation	L1	cluster	Chromatin/nucleoid organization & epigenetic regulation	L1		unassigned	TRUE	0.9	lsr2; nucleoid-associated protein Lsr2	specific	lsr2; nucleoid-associated protein Lsr2	specific
IMGVR_UViG_3300001305_000004|3300001305|C688J14111_10000017_12	IMGVR_UViG_3300001305_000004|3300001305|C688J14111_10000017	soil	Grasslands	regulatory	gcvA; LysR family transcriptional regulator, glycine cleavage system transcriptional activator	medium	TRUE	TRUE	gcvA; LysR family transcriptional regulator, glycine cleavage system transcriptional activator	annotate	FALSE		both	circular_virus_1074038|fragment_2_12	145.641	149.121	3.4801	0.976663	0.388946	0.294321	0.267502	1.57547	13	regulatory	Transcriptional regulation	Helix-turn-helix	0.721519	0.406699	0.14702		unassigned	none		unassigned		unassigned	TRUE	0.9		unassigned	regulatory	category
IMGVR_UViG_3300001305_000004|3300001305|C688J14111_10000017_42	IMGVR_UViG_3300001305_000004|3300001305|C688J14111_10000017	soil	Grasslands	regulatory	groEL, HSPD1, HSP60, CPN60; chaperonin GroEL [EC:5.6.1.7]	high	TRUE	TRUE	groEL, HSPD1, HSP60, CPN60; chaperonin GroEL [EC:5.6.1.7]	annotate	FALSE		both	circular_virus_1299843|fragment_4_2	10.6593	13.7027	3.04344	0.777895	1	0.985803	0.977433	1.48288	1	regulatory	Regulatory chaperones & coregulators	groEL, HSPD1, HSP60, CPN60; chaperonin GroEL [EC:5.6.1.7]	0.994056	0.972452	0.932432	groEL, HSPD1, HSP60, CPN60; chaperonin GroEL [EC:5.6.1.7]	specific	embedding	Regulatory chaperones & coregulators	L1	groEL, HSPD1, HSP60, CPN60; chaperonin GroEL [EC:5.6.1.7]	specific	TRUE	0.9	groEL, HSPD1, HSP60, CPN60; chaperonin GroEL [EC:5.6.1.7]	specific	groEL, HSPD1, HSP60, CPN60; chaperonin GroEL [EC:5.6.1.7]	specific
IMGVR_UViG_3300001305_000005|3300001305|C688J14111_10000036_5	IMGVR_UViG_3300001305_000005|3300001305|C688J14111_10000036	soil	Grasslands	unclassified		high	FALSE	TRUE	Lipid & fatty acid metabolism	L1	TRUE	d__Bacteria;p__Pseudomonadota;c__Gammaproteobacteria;o__Pseudomonadales;f__Pseudohongiellaceae	de_novo	circular_virus_494791|fragment_3_4	50.8977	58.2592	7.36153	0.873642	0.825276	0.637054	0.553453	1.43993	18	metabolic	Lipid & fatty acid metabolism	Glycerophosphoryl diester phosphodiesterase family	0.912939	0.817045	0.512346	Lipid & fatty acid metabolism	L1	cluster	Lipid & fatty acid metabolism	L1	metabolic	category	TRUE	0.9	Glycerophosphoryl diester phosphodiesterase family	specific	Glycerophosphoryl diester phosphodiesterase family	specific
IMGVR_UViG_3300001305_000051|3300001305|C688J14111_10000513_7	IMGVR_UViG_3300001305_000051|3300001305|C688J14111_10000513	soil	Grasslands	unclassified		medium	FALSE	TRUE	Thoeris anti-defense 2-like domain	specific	TRUE		de_novo	IMGVR_UViG_3300035670_000354|3300035670|Ga0310129_0000654|fragment_1_7	52.9323				1	1	1	1.33464	13	physiological	Defense & anti-defense systems	Thoeris anti-defense 2-like domain	1	1	0.998152	Thoeris anti-defense 2-like domain	specific	embedding		unassigned	Thoeris anti-defense 2-like domain	specific	TRUE	0.9	Thoeris anti-defense 2-like domain	specific	Thoeris anti-defense 2-like domain	specific
IMGVR_UViG_3300001305_000070|3300001305|C688J14111_10000668_15	IMGVR_UViG_3300001305_000070|3300001305|C688J14111_10000668	soil	Grasslands	unclassified		high	FALSE	TRUE		unassigned	TRUE	d__Bacteria;p__Actinomycetota;c__Actinomycetes;o__Mycobacteriales;f__Mycobacteriaceae	de_novo	circular_virus_1411862|fragment_2_15	61.3703	61.4879	0.11763	0.998087	0.46737	0.365106	0.319957	2.81301	16	regulatory	Transcriptional regulation	Helix-turn-helix	0.783677	0.588529	0.191663		unassigned	none		unassigned		unassigned	TRUE	0.9		unassigned	Transcriptional regulation	L1
IMGVR_UViG_3300001322_000002|3300001322|A2665W6_100017_19	IMGVR_UViG_3300001322_000002|3300001322|A2665W6_100017	soil		physiological	Doc-like toxin	medium	TRUE	TRUE	Doc-like toxin	annotate	FALSE	d__Bacteria;p__Bacteroidota;c__Bacteroidia;o__Flavobacteriales;f__Flavobacteriaceae	both	circular_virus_825212|fragment_1_22	52.1408	57.7932	5.65231	0.902198	0.924601	0.662185	0.587225	1.21916	6	physiological	Toxin-antitoxin systems	Doc-like toxin	0.95302	0.906977	0.864903	Doc-like toxin	specific	embedding	Toxin-antitoxin systems	L1	Doc-like toxin	specific	TRUE	0.9	Doc-like toxin	specific	Doc-like toxin	specific
IMGVR_UViG_3300001322_000004|3300001322|A2665W6_100154_8	IMGVR_UViG_3300001322_000004|3300001322|A2665W6_100154	soil		metabolic	phoH2; PhoH-like ATPase	medium	TRUE	FALSE	phoH2; PhoH-like ATPase	annotate	FALSE	d__Bacteria;p__Bacillota;c__Clostridia;o__Clostridiales;f__Clostridiaceae	annotate	fragment_26800_27	45.4298	55.7245	10.2947	0.815257	0.385017	0.197612	0.157704	0.46969	13204	regulatory	Transcriptional regulation	Transcriptional repressor NrdR-like, N-terminal domain	0.585185	0.550459	0.0222222	Phosphorus metabolism	L1	cluster	Phosphorus metabolism	L1		unassigned	TRUE	0.9	phoH2; PhoH-like ATPase	specific	phoH2; PhoH-like ATPase	specific
IMGVR_UViG_3300001322_000004|3300001322|A2665W6_100154_9	IMGVR_UViG_3300001322_000004|3300001322|A2665W6_100154	soil		regulatory	DNA binding protein	high	TRUE	TRUE	DNA binding protein	annotate	FALSE	d__Bacteria;p__Bacillota;c__Clostridia;o__Clostridiales;f__Clostridiaceae	both	circular_virus_887392|fragment_2_4	22.406	25.3395	2.93353	0.884231	0.439571	0.292695	0.259799	0.980844	4	regulatory	Transcriptional regulation	Bacterial DNA-binding protein	0.880553	0.497197	0.090812	Transcriptional regulation	L1	cluster	Transcriptional regulation	L1		unassigned	TRUE	0.9	DNA binding protein	specific	DNA binding protein	specific
IMGVR_UViG_3300001322_000006|3300001322|A2665W6_100340_5	IMGVR_UViG_3300001322_000006|3300001322|A2665W6_100340	soil		physiological	CRISPR/Cas system associated	high	TRUE	FALSE	CRISPR/Cas system associated	annotate	FALSE		annotate	IMGVR_UViG_3300027744_000022|3300027744|Ga0209355_1000066|fragment_1_44	183.861	186.403	2.54138	0.986366	0.393527	0.383842	0.365621	1.36343	75	regulatory	Transcriptional regulation	DNA binding protein	0.585185	0.753731	0.420765		unassigned	none		unassigned		unassigned	TRUE	0.9	Transcriptional regulation	L1	Transcriptional regulation	L1
IMGVR_UViG_3300001322_000006|3300001322|A2665W6_100340_9	IMGVR_UViG_3300001322_000006|3300001322|A2665W6_100340	soil		physiological	Thoeris anti-defense 2-like domain	high	TRUE	TRUE	Thoeris anti-defense 2-like domain	annotate	FALSE		both	circular_virus_855502|fragment_7_9	16.2309				1	1	1	1.79536	29	physiological	Defense & anti-defense systems	Thoeris anti-defense 2-like domain	1	1	0.998152	Thoeris anti-defense 2-like domain	specific	embedding		unassigned	Thoeris anti-defense 2-like domain	specific	TRUE	0.9	Thoeris anti-defense 2-like domain	specific	Thoeris anti-defense 2-like domain	specific
IMGVR_UViG_3300001333_000001|3300001333|A21PFW6_1000253_12	IMGVR_UViG_3300001333_000001|3300001333|A21PFW6_1000253	soil		unclassified		high	FALSE	TRUE	Transcriptional regulation	L1	TRUE		de_novo	circular_virus_517701|fragment_4_2	89.5509	95.2395	5.68868	0.94027	0.394706	0.347595	0.307762	0.714196	29	regulatory	Transcriptional regulation	rghR; HTH-type transcriptional regulator, competence development regulator	0.827448	0.759542	0.277219	Transcriptional regulation	L1	cluster	Transcriptional regulation	L1		unassigned	TRUE	0.9	Helix-turn-helix	specific	Helix-turn-helix	specific
IMGVR_UViG_3300001333_000012|3300001333|A21PFW6_1000163_5	IMGVR_UViG_3300001333_000012|3300001333|A21PFW6_1000163	soil		regulatory	DNA binding protein	high	TRUE	TRUE	DNA binding protein	annotate	FALSE		both	circular_virus_829332|fragment_2_5	21.8834	26.3626	4.47924	0.830091	0.91553	0.839261	0.755222	0.891976	7	regulatory	Transcriptional regulation	DNA binding protein	0.983668	0.964052	0.864903	DNA binding protein	specific	embedding	Transcriptional regulation	L1	DNA binding protein	specific	TRUE	0.9	DNA binding protein	specific	DNA binding protein	specific
IMGVR_UViG_3300001333_000012|3300001333|A21PFW6_1000163_6	IMGVR_UViG_3300001333_000012|3300001333|A21PFW6_1000163	soil		metabolic	phoH2; PhoH-like ATPase	medium	TRUE	FALSE	phoH2; PhoH-like ATPase	annotate	FALSE		annotate	IMGVR_UViG_3300001784_000012|3300001784|JGI20225J20221_1000690|fragment_3_6	62.5217	77.4232	14.9015	0.807532	0.450697	0.278088	0.22582	0.866002	659	regulatory	Post-transcriptional / RNA-mediated regulation	Antitermination protein Q	0.62	0.497197	0.0288936	Phosphorus metabolism	L1	cluster	Phosphorus metabolism	L1		unassigned	TRUE	0.9	phoH2; PhoH-like ATPase	specific	phoH2; PhoH-like ATPase	specific
IMGVR_UViG_3300001356_000002|3300001356|JGI12269J14319_10000030_136	IMGVR_UViG_3300001356_000002|3300001356|JGI12269J14319_10000030	soil	Wetlands	unclassified		high	FALSE	TRUE		specific	TRUE	d__Bacteria;p__Bacillota;c__Desulfitobacteriia;o__Desulfitobacteriales;f__Desulfitobacteriaceae	de_novo	circular_virus_667737|fragment_1_15	32.8524	36.0186	3.16614	0.912097	0.748662	0.787714	0.754579	1.1245	8	regulatory	Transcriptional regulation	anti-repressor Ant	0.942038	0.883929	0.864903	anti-repressor Ant	specific	embedding	Transcriptional regulation	L1	anti-repressor Ant	specific	TRUE	0.9	anti-repressor Ant	specific	anti-repressor Ant	specific
IMGVR_UViG_3300001356_000002|3300001356|JGI12269J14319_10000030_156	IMGVR_UViG_3300001356_000002|3300001356|JGI12269J14319_10000030	soil	Wetlands	physiological	Thoeris anti-defense 2-like domain	high	TRUE	TRUE	Thoeris anti-defense 2-like domain	annotate	FALSE	d__Bacteria;p__Bacillota;c__Desulfitobacteriia;o__Desulfitobacteriales;f__Desulfitobacteriaceae	both	MH733496.1|fragment_3_64	19.8201				1	1	1	1.00944	3	physiological	Defense & anti-defense systems	Thoeris anti-defense 2-like domain	1	1	1	Thoeris anti-defense 2-like domain	specific	embedding	Defense & anti-defense systems	L1	Thoeris anti-defense 2-like domain	specific	TRUE	0.9	Thoeris anti-defense 2-like domain	specific	Thoeris anti-defense 2-like domain	specific
IMGVR_UViG_3300001356_000002|3300001356|JGI12269J14319_10000030_166	IMGVR_UViG_3300001356_000002|3300001356|JGI12269J14319_10000030	soil	Wetlands	regulatory	Helix-turn-helix domain	high	TRUE	FALSE	Helix-turn-helix domain	annotate	FALSE	d__Bacteria;p__Bacillota;c__Desulfitobacteriia;o__Desulfitobacteriales;f__Desulfitobacteriaceae	annotate	circular_virus_1382693|fragment_1_18	119.541	123.757	4.21649	0.965929	0.295481	0.318905	0.286486	0.805264	148	regulatory	Transcriptional regulation	DNA binding protein	0.653846	0.765347	0.396465	Helix-turn-helix domain	specific	cluster	Helix-turn-helix domain	specific		unassigned	TRUE	0.9	Helix-turn-helix domain	specific	Helix-turn-helix domain	specific
IMGVR_UViG_3300001356_000002|3300001356|JGI12269J14319_10000030_180	IMGVR_UViG_3300001356_000002|3300001356|JGI12269J14319_10000030	soil	Wetlands	regulatory	transcriptional regulator	high	TRUE	TRUE	transcriptional regulator	annotate	FALSE	d__Bacteria;p__Bacillota;c__Desulfitobacteriia;o__Desulfitobacteriales;f__Desulfitobacteriaceae	both	IMGVR_UViG_3300032605_000017|3300032605|Ga0316232_1000494|fragment_2_66	23.2944	24.5472	1.25287	0.948961	0.450198	0.298497	0.300668	1.4425	60	regulatory	Transcriptional regulation	anti-repressor Ant	0.827448	0.664894	0.220703	transcriptional regulator	specific	cluster	transcriptional regulator	specific		unassigned	TRUE	0.9	transcriptional regulator	specific	transcriptional regulator	specific
IMGVR_UViG_3300001356_000002|3300001356|JGI12269J14319_10000030_181	IMGVR_UViG_3300001356_000002|3300001356|JGI12269J14319_10000030	soil	Wetlands	regulatory	anti-repressor Ant	high	TRUE	TRUE	anti-repressor Ant	annotate	FALSE	d__Bacteria;p__Bacillota;c__Desulfitobacteriia;o__Desulfitobacteriales;f__Desulfitobacteriaceae	both	UGV-GENOME-0370971|fragment_3_47	24.8872	27.2846	2.3974	0.912134	1	0.885139	0.817235	1.27568	58	regulatory	Transcriptional regulation	anti-repressor Ant	0.983668	0.981295	0.958005	anti-repressor Ant	specific	embedding	Transcriptional regulation	L1	anti-repressor Ant	specific	TRUE	0.9	anti-repressor Ant	specific	anti-repressor Ant	specific
IMGVR_UViG_3300001356_000002|3300001356|JGI12269J14319_10000030_199	IMGVR_UViG_3300001356_000002|3300001356|JGI12269J14319_10000030	soil	Wetlands	unclassified		high	FALSE	TRUE		unassigned	TRUE	d__Bacteria;p__Bacillota;c__Desulfitobacteriia;o__Desulfitobacteriales;f__Desulfitobacteriaceae	de_novo	Station155_MES_ALL_assembly_NODE_1052_length_56734_cov_30.597717|fragment_1_24	91.7627	101.533	9.76995	0.903775	0.67589	0.479748	0.411013	1.27103	20	physiological	Defense & anti-defense systems	N-terminal domain of anti-restriction factor ArdC	0.880553	0.656818	0.256649		unassigned	none		unassigned		unassigned	TRUE	0.9	physiological	category	Defense & anti-defense systems	L1
IMGVR_UViG_3300001356_000002|3300001356|JGI12269J14319_10000030_24	IMGVR_UViG_3300001356_000002|3300001356|JGI12269J14319_10000030	soil	Wetlands	physiological	Thoeris anti-defense 2-like domain	high	TRUE	TRUE	Thoeris anti-defense 2-like domain	annotate	FALSE	d__Bacteria;p__Bacillota;c__Desulfitobacteriia;o__Desulfitobacteriales;f__Desulfitobacteriaceae	both	IMGVR_UViG_3300010048_000010|3300010048|Ga0126373_10000104|fragment_3_24	15.8547				1	1	1	1.18243	27	physiological	Defense & anti-defense systems	Thoeris anti-defense 2-like domain	1	1	0.998152	Thoeris anti-defense 2-like domain	specific	embedding	Defense & anti-defense systems	L1	Thoeris anti-defense 2-like domain	specific	TRUE	0.9	Thoeris anti-defense 2-like domain	specific	Thoeris anti-defense 2-like domain	specific
IMGVR_UViG_3300001356_000002|3300001356|JGI12269J14319_10000030_34	IMGVR_UViG_3300001356_000002|3300001356|JGI12269J14319_10000030	soil	Wetlands	regulatory	Helix-turn-helix domain	high	TRUE	FALSE	Helix-turn-helix domain	annotate	FALSE	d__Bacteria;p__Bacillota;c__Desulfitobacteriia;o__Desulfitobacteriales;f__Desulfitobacteriaceae	annotate	circular_virus_1382693|fragment_1_18	56.2464	63.7036	7.45715	0.88294	0.463249	0.25675	0.23182	0.378893	148	regulatory	Transcriptional regulation	DNA binding protein	0.585185	0.664894	0.120513	Helix-turn-helix domain	specific	cluster	Helix-turn-helix domain	specific		unassigned	TRUE	0.9	Helix-turn-helix domain	specific	Helix-turn-helix domain	specific
IMGVR_UViG_3300001356_000002|3300001356|JGI12269J14319_10000030_4	IMGVR_UViG_3300001356_000002|3300001356|JGI12269J14319_10000030	soil	Wetlands	unclassified		high	FALSE	TRUE		L1	TRUE	d__Bacteria;p__Bacillota;c__Desulfitobacteriia;o__Desulfitobacteriales;f__Desulfitobacteriaceae	de_novo	circular_virus_5731|fragment_2_4	52.9561	54.0689	1.11276	0.97942	0.451372	0.350411	0.385844	2.43059	8	regulatory	Transcriptional regulation	anti-repressor Ant	0.809325	0.656818	0.368167	Transcriptional regulation	L1	cluster	Transcriptional regulation	L1		unassigned	TRUE	0.9	anti-repressor Ant	specific	anti-repressor Ant	specific
IMGVR_UViG_3300001356_000002|3300001356|JGI12269J14319_10000030_48	IMGVR_UViG_3300001356_000002|3300001356|JGI12269J14319_10000030	soil	Wetlands	regulatory	transcriptional regulator	high	TRUE	TRUE	transcriptional regulator	annotate	FALSE	d__Bacteria;p__Bacillota;c__Desulfitobacteriia;o__Desulfitobacteriales;f__Desulfitobacteriaceae	both	circular_virus_216415|fragment_3_48	12.1253	12.821	0.695699	0.945738	0.494384	0.435584	0.395592	1.81143	16	regulatory	Transcriptional regulation	transcriptional regulator	0.827448	0.637523	0.191663	transcriptional regulator	specific	cluster	transcriptional regulator	specific		unassigned	TRUE	0.9	transcriptional regulator	specific	transcriptional regulator	specific
IMGVR_UViG_3300001356_000002|3300001356|JGI12269J14319_10000030_49	IMGVR_UViG_3300001356_000002|3300001356|JGI12269J14319_10000030	soil	Wetlands	regulatory	anti-repressor Ant	high	TRUE	TRUE	anti-repressor Ant	annotate	FALSE	d__Bacteria;p__Bacillota;c__Desulfitobacteriia;o__Desulfitobacteriales;f__Desulfitobacteriaceae	both	UGV-GENOME-0328927|fragment_1_49	13.568	14.5133	0.94524	0.934871	0.689841	0.619555	0.626148	1.47699	17	regulatory	Transcriptional regulation	anti-repressor Ant	0.912939	0.906977	0.512346	Transcriptional regulation	L1	cluster	Transcriptional regulation	L1	Transcriptional regulation	L1	TRUE	0.9	anti-repressor Ant	specific	anti-repressor Ant	specific
IMGVR_UViG_3300001356_000002|3300001356|JGI12269J14319_10000030_82	IMGVR_UViG_3300001356_000002|3300001356|JGI12269J14319_10000030	soil	Wetlands	regulatory	Arc-like repressor	high	TRUE	FALSE	Arc-like repressor	annotate	FALSE	d__Bacteria;p__Bacillota;c__Desulfitobacteriia;o__Desulfitobacteriales;f__Desulfitobacteriaceae	annotate	fragment_26800_27	47.1365	58.3605	11.224	0.807678	0.419338	0.217455	0.178245	0.487335	13204	regulatory	Transcriptional regulation	Transcriptional repressor NrdR-like, N-terminal domain	0.585185	0.557895	0.0188285	Arc-like repressor	specific	cluster	Arc-like repressor	specific		unassigned	TRUE	0.9	Arc-like repressor	specific	Arc-like repressor	specific
IMGVR_UViG_3300001356_000003|3300001356|JGI12269J14319_10000195_28	IMGVR_UViG_3300001356_000003|3300001356|JGI12269J14319_10000195	soil	Wetlands	physiological	RelE-like toxin	low	FALSE	TRUE	RelE-like toxin	annotate	FALSE	d__Bacteria;p__Chloroflexota;c__Limnocylindria;o__Limnocylindrales;f__CSP1-4	de_novo	circular_virus_1310508|fragment_3_9	23.8976	25.3521	1.45454	0.942626	0.596064	0.450025	0.401552	1.48105	106	physiological	Toxin-antitoxin systems	RelE-like toxin	0.827448	0.753731	0.358566	RelE-like toxin	specific	cluster	RelE-like toxin	specific		unassigned	TRUE	0.9	RelE-like toxin	specific	RelE-like toxin	specific
IMGVR_UViG_3300001356_000003|3300001356|JGI12269J14319_10000195_48	IMGVR_UViG_3300001356_000003|3300001356|JGI12269J14319_10000195	soil	Wetlands	regulatory	divK; two-component system, cell cycle response regulator DivK	low	FALSE	TRUE	divK; two-component system, cell cycle response regulator DivK	annotate	FALSE	d__Bacteria;p__Chloroflexota;c__Limnocylindria;o__Limnocylindrales;f__CSP1-4	de_novo	circular_virus_385454|fragment_2_6	64.593	70.6568	6.06387	0.914179	0.628844	0.482417	0.415927	1.63924	29	regulatory	Signal transduction & two-component systems	pilH; twitching motility two-component system response regulator PilH	0.864407	0.664894	0.298319	Signal transduction & two-component systems	L1	cluster	Signal transduction & two-component systems	L1		unassigned	TRUE	0.9	spo0F; two-component system, response regulator, stage 0 sporulation protein F	specific	spo0F; two-component system, response regulator, stage 0 sporulation protein F	specific
IMGVR_UViG_3300001356_000005|3300001356|JGI12269J14319_10000349_21	IMGVR_UViG_3300001356_000005|3300001356|JGI12269J14319_10000349	soil	Wetlands	metabolic	mtmC; D-mycarose 3-C-methyltransferase	high	TRUE	TRUE	mtmC; D-mycarose 3-C-methyltransferase	annotate	FALSE	d__Bacteria;p__Acidobacteriota;c__Terriglobia;o__Acidiferrales;f__UBA7541	both	IMGVR_UViG_3300021976_000008|3300021976|Ga0193742_1000037|fragment_3_37	54.0043	54.784	0.779713	0.985768	0.372173	0.277969	0.241966	1.62498	8	metabolic	Secondary metabolite metabolism	evaC; methylation protein EvaC	0.752588	0.396789	0.105263	mtmC; D-mycarose 3-C-methyltransferase	specific	cluster	mtmC; D-mycarose 3-C-methyltransferase	specific		unassigned	TRUE	0.9	evaC; methylation protein EvaC	specific	evaC; methylation protein EvaC	specific
IMGVR_UViG_3300001356_000006|3300001356|JGI12269J14319_10000546_32	IMGVR_UViG_3300001356_000006|3300001356|JGI12269J14319_10000546	soil	Wetlands	metabolic	GCH1, folE; GTP cyclohydrolase IA [EC:3.5.4.16]	high	TRUE	TRUE	GCH1, folE; GTP cyclohydrolase IA [EC:3.5.4.16]	annotate	FALSE		both	circular_virus_494791|fragment_3_17	5.55849				1	1	1	0.846403	66	metabolic	Cofactor & vitamin metabolism	GCH1, folE; GTP cyclohydrolase IA [EC:3.5.4.16]	1	1	0.998152	GCH1, folE; GTP cyclohydrolase IA [EC:3.5.4.16]	specific	embedding	Cofactor & vitamin metabolism	L1	GCH1, folE; GTP cyclohydrolase IA [EC:3.5.4.16]	specific	TRUE	0.9	GCH1, folE; GTP cyclohydrolase IA [EC:3.5.4.16]	specific	GCH1, folE; GTP cyclohydrolase IA [EC:3.5.4.16]	specific
IMGVR_UViG_3300001356_000006|3300001356|JGI12269J14319_10000546_49	IMGVR_UViG_3300001356_000006|3300001356|JGI12269J14319_10000546	soil	Wetlands	physiological	cspA; cold shock protein	high	TRUE	TRUE	cspA; cold shock protein	annotate	FALSE		both	circular_virus_640073|fragment_1_47	62.7036	65.6297	2.92617	0.955414	0.827136	0.674687	0.635742	1.40488	18	physiological	Stress response & homeostasis	cspA; cold shock protein	0.912939	0.94109	0.77095	Stress response & homeostasis	L1	embedding		unassigned	Stress response & homeostasis	L1	TRUE	0.9	cspA; cold shock protein	specific	cspA; cold shock protein	specific
IMGVR_UViG_3300001356_000007|3300001356|JGI12269J14319_10000581_20	IMGVR_UViG_3300001356_000007|3300001356|JGI12269J14319_10000581	soil	Wetlands	unclassified		high	FALSE	TRUE	late transcriptional activator	specific	TRUE		de_novo	JF974307.1|fragment_1_23	42.0746	56.8188	14.7442	0.740505	1	1	0.99106	1.88727	14	regulatory	Transcriptional regulation	late transcriptional activator	0.99661	0.997344	0.994975	late transcriptional activator	specific	embedding	Transcriptional regulation	L1	late transcriptional activator	specific	TRUE	0.9	late transcriptional activator	specific	late transcriptional activator	specific
IMGVR_UViG_3300001356_000007|3300001356|JGI12269J14319_10000581_3	IMGVR_UViG_3300001356_000007|3300001356|JGI12269J14319_10000581	soil	Wetlands	regulatory	transcriptional regulator	high	TRUE	TRUE	transcriptional regulator	annotate	FALSE		both	KX077179.1|fragment_3_3	23.0574	45.5563	22.4989	0.50613	1	0.975014	0.891083	0.970271	13	regulatory	Transcriptional regulation	transcriptional regulator	0.998426	0.997344	0.989754	transcriptional regulator	specific	cluster	transcriptional regulator	specific	transcriptional regulator	specific	TRUE	0.9	transcriptional regulator	specific	transcriptional regulator	specific
IMGVR_UViG_3300001356_000007|3300001356|JGI12269J14319_10000581_7	IMGVR_UViG_3300001356_000007|3300001356|JGI12269J14319_10000581	soil	Wetlands	unclassified		high	FALSE	TRUE	Transcriptional regulation	L1	TRUE		de_novo	IMGVR_UViG_3300006919_000139|3300006919|Ga0070746_10000128|fragment_2_7	51.9828	66.7571	14.7744	0.778685	0.904908	0.826162	0.775571	0.85264	30	regulatory	Transcriptional regulation	Bacterial dnaA protein helix-turn-helix	0.961932	0.94109	0.709236	Transcriptional regulation	L1	embedding		unassigned	Transcriptional regulation	L1	TRUE	0.9	Bacterial dnaA protein helix-turn-helix	specific	Bacterial dnaA protein helix-turn-helix	specific
IMGVR_UViG_3300001356_000020|3300001356|JGI12269J14319_10003718_5	IMGVR_UViG_3300001356_000020|3300001356|JGI12269J14319_10003718	soil	Wetlands	unclassified		high	FALSE	TRUE	Bacterial dnaA protein helix-turn-helix	specific	TRUE		de_novo	MK892495.1|fragment_2_5	91.818	106.065	14.2469	0.865678	1	0.912613	0.872343	2.06297	10	regulatory	Transcriptional regulation	Bacterial dnaA protein helix-turn-helix	0.983668	0.964052	0.929677	Bacterial dnaA protein helix-turn-helix	specific	embedding		unassigned	Bacterial dnaA protein helix-turn-helix	specific	TRUE	0.9	Bacterial dnaA protein helix-turn-helix	specific	Bacterial dnaA protein helix-turn-helix	specific
IMGVR_UViG_3300001356_000057|3300001356|JGI12269J14319_10004359_10	IMGVR_UViG_3300001356_000057|3300001356|JGI12269J14319_10004359	soil	Wetlands	regulatory	Gp2.5-like ssDNA binding protein and ssDNA annealing protein	high	TRUE	TRUE	Gp2.5-like ssDNA binding protein and ssDNA annealing protein	annotate	FALSE		both	circular_virus_692697|fragment_1_10	5.8006	6.59533	0.794733	0.879501	0.803356	0.808728	0.832404	0.898864	12	regulatory	Transcriptional regulation	Gp2.5-like ssDNA binding protein and ssDNA annealing protein	0.983668	0.94109	0.77748	Gp2.5-like ssDNA binding protein and ssDNA annealing protein	specific	cluster	Gp2.5-like ssDNA binding protein and ssDNA annealing protein	specific	Gp2.5-like ssDNA binding protein and ssDNA annealing protein	specific	TRUE	0.9	Gp2.5-like ssDNA binding protein and ssDNA annealing protein	specific	Gp2.5-like ssDNA binding protein and ssDNA annealing protein	specific
IMGVR_UViG_3300001356_000059|3300001356|JGI12269J14319_10005031_3	IMGVR_UViG_3300001356_000059|3300001356|JGI12269J14319_10005031	soil	Wetlands	regulatory	Enterobacter phage Enc34, ssDNA-binding protein	high	TRUE	TRUE	Enterobacter phage Enc34, ssDNA-binding protein	annotate	FALSE		both	MK448819.1|fragment_1_3	3.2958	3.57785	0.282053	0.921167	0.819586	0.772062	0.733809	0.837636	6	regulatory	Transcriptional regulation	Enterobacter phage Enc34, ssDNA-binding protein	0.985075	0.994687	0.83542	Enterobacter phage Enc34, ssDNA-binding protein	specific	cluster	Enterobacter phage Enc34, ssDNA-binding protein	specific	Enterobacter phage Enc34, ssDNA-binding protein	specific	TRUE	0.9	Gp2.5-like ssDNA binding protein and ssDNA annealing protein	specific	Gp2.5-like ssDNA binding protein and ssDNA annealing protein	specific
IMGVR_UViG_3300001356_000060|3300001356|JGI12269J14319_10012092_10	IMGVR_UViG_3300001356_000060|3300001356|JGI12269J14319_10012092	soil	Wetlands	metabolic	E2.2.1.1, tktA, tktB; transketolase [EC:2.2.1.1]	low	FALSE	TRUE	E2.2.1.1, tktA, tktB; transketolase [EC:2.2.1.1]	annotate	FALSE		de_novo	circular_virus_573055|fragment_2_10	18.3525	19.9972	1.6447	0.917753	0.887727	0.847211	0.807898	1.74409	5	metabolic	Other	nrdG; anaerobic ribonucleoside-triphosphate reductase activating protein [EC:1.97.1.4]	0.95302	0.906977	0.77748	nrdG; anaerobic ribonucleoside-triphosphate reductase activating protein [EC:1.97.1.4]	specific	embedding	Carbohydrate metabolism	L1	nrdG; anaerobic ribonucleoside-triphosphate reductase activating protein [EC:1.97.1.4]	specific	TRUE	0.9	E2.2.1.1, tktA, tktB; transketolase [EC:2.2.1.1]	specific	E2.2.1.1, tktA, tktB; transketolase [EC:2.2.1.1]	specific
IMGVR_UViG_3300001356_000060|3300001356|JGI12269J14319_10012092_8	IMGVR_UViG_3300001356_000060|3300001356|JGI12269J14319_10012092	soil	Wetlands	metabolic	E2.2.1.1, tktA, tktB; transketolase [EC:2.2.1.1]	low	FALSE	TRUE	E2.2.1.1, tktA, tktB; transketolase [EC:2.2.1.1]	annotate	FALSE		de_novo	circular_virus_1035471|fragment_4_6	29.4488	37.1475	7.69874	0.792752	1	0.842951	0.719554	0.968798	16	metabolic	Carbohydrate metabolism	E2.2.1.1, tktA, tktB; transketolase [EC:2.2.1.1]	0.985075	0.990099	0.958005	E2.2.1.1, tktA, tktB; transketolase [EC:2.2.1.1]	specific	cluster	E2.2.1.1, tktA, tktB; transketolase [EC:2.2.1.1]	specific	E2.2.1.1, tktA, tktB; transketolase [EC:2.2.1.1]	specific	TRUE	0.9	E2.2.1.1, tktA, tktB; transketolase [EC:2.2.1.1]	specific	E2.2.1.1, tktA, tktB; transketolase [EC:2.2.1.1]	specific
IMGVR_UViG_3300001356_000070|3300001356|JGI12269J14319_10012532_8	IMGVR_UViG_3300001356_000070|3300001356|JGI12269J14319_10012532	soil	Wetlands	unclassified		low	FALSE	TRUE	Toxin-antitoxin systems	L1	TRUE	d__Bacteria;p__Actinomycetota;c__Actinomycetes;o__Streptosporangiales;f__Streptosporangiaceae	de_novo	CP012494.1|fragment_4_32	110.722	115.979	5.25632	0.954679	0.845889	0.673313	0.626042	1.84444	12	physiological	Toxin-antitoxin systems	Phd-like antitoxin	0.912939	0.851259	0.77095	Toxin-antitoxin systems	L1	embedding		unassigned	Toxin-antitoxin systems	L1	TRUE	0.9	Phd-like antitoxin	specific	Phd-like antitoxin	specific
IMGVR_UViG_3300001356_000103|3300001356|JGI12269J14319_10012141_7	IMGVR_UViG_3300001356_000103|3300001356|JGI12269J14319_10012141	soil	Wetlands	metabolic	mtmC; D-mycarose 3-C-methyltransferase	medium	TRUE	TRUE	mtmC; D-mycarose 3-C-methyltransferase	annotate	FALSE		both	circular_virus_1073071|fragment_1_13	55.8625	56.5038	0.641293	0.98865	0.478059	0.357483	0.310431	2.78932	62	metabolic	Carbohydrate metabolism	gmd, GMDS; GDPmannose 4,6-dehydratase [EC:4.2.1.47]	0.825658	0.550459	0.191663	Secondary metabolite metabolism	L1	cluster	Secondary metabolite metabolism	L1		unassigned	TRUE	0.9	eryBIII, tylCIII, tylC3; NDP-4-keto-2,6-dideoxyhexose 3-C-methyltransferase [EC:2.1.1.-]	specific	eryBIII, tylCIII, tylC3; NDP-4-keto-2,6-dideoxyhexose 3-C-methyltransferase [EC:2.1.1.-]	specific
IMGVR_UViG_3300001356_000215|3300001356|JGI12269J14319_10000075|35378-79037_33	IMGVR_UViG_3300001356_000215|3300001356|JGI12269J14319_10000075|35378-79037	soil	Wetlands	metabolic	bfr; bacterioferritin [EC:1.16.3.1]	high	TRUE	TRUE	bfr; bacterioferritin [EC:1.16.3.1]	annotate	FALSE		both	circular_virus_645483|fragment_1_34	111.906	127.134	15.2287	0.880216	0.635099	0.555406	0.477247	1.42751	12	metabolic	Cofactor & vitamin metabolism	bfr; bacterioferritin [EC:1.16.3.1]	0.851827	0.604869	0.298319	Cofactor & vitamin metabolism	L1	cluster	Cofactor & vitamin metabolism	L1		unassigned	TRUE	0.9	bfr; bacterioferritin [EC:1.16.3.1]	specific	bfr; bacterioferritin [EC:1.16.3.1]	specific
IMGVR_UViG_3300001384_000003|3300001384|JGI20190J14840_1000034_17	IMGVR_UViG_3300001384_000003|3300001384|JGI20190J14840_1000034	soil	Wetlands	metabolic	GCH1, folE; GTP cyclohydrolase IA [EC:3.5.4.16]	high	TRUE	TRUE	GCH1, folE; GTP cyclohydrolase IA [EC:3.5.4.16]	annotate	FALSE		both	circular_virus_494791|fragment_3_17	3.51505	5.67832	2.16327	0.61903	1	1	0.976937	0.535245	66	metabolic	Cofactor & vitamin metabolism	GCH1, folE; GTP cyclohydrolase IA [EC:3.5.4.16]	1	1	0.994975	GCH1, folE; GTP cyclohydrolase IA [EC:3.5.4.16]	specific	embedding	Cofactor & vitamin metabolism	L1	GCH1, folE; GTP cyclohydrolase IA [EC:3.5.4.16]	specific	TRUE	0.9	GCH1, folE; GTP cyclohydrolase IA [EC:3.5.4.16]	specific	GCH1, folE; GTP cyclohydrolase IA [EC:3.5.4.16]	specific
IMGVR_UViG_3300001384_000003|3300001384|JGI20190J14840_1000034_4	IMGVR_UViG_3300001384_000003|3300001384|JGI20190J14840_1000034	soil	Wetlands	regulatory	parB, spo0J; ParB family transcriptional regulator, chromosome partitioning protein	high	TRUE	TRUE	parB, spo0J; ParB family transcriptional regulator, chromosome partitioning protein	annotate	FALSE		both	circular_virus_1418813|fragment_2_4	34.9175	41.9113	6.99387	0.833127	1	0.955327	0.962495	1.19839	16	regulatory	Transcriptional regulation	parB, spo0J; ParB family transcriptional regulator, chromosome partitioning protein	0.994056	0.994687	0.981164	parB, spo0J; ParB family transcriptional regulator, chromosome partitioning protein	specific	cluster	parB, spo0J; ParB family transcriptional regulator, chromosome partitioning protein	specific	parB, spo0J; ParB family transcriptional regulator, chromosome partitioning protein	specific	TRUE	0.9	parB, spo0J; ParB family transcriptional regulator, chromosome partitioning protein	specific	parB, spo0J; ParB family transcriptional regulator, chromosome partitioning protein	specific
IMGVR_UViG_3300001384_000010|3300001384|JGI20190J14840_1000194_11	IMGVR_UViG_3300001384_000010|3300001384|JGI20190J14840_1000194	soil	Wetlands	metabolic	mtmC; D-mycarose 3-C-methyltransferase	medium	TRUE	TRUE	mtmC; D-mycarose 3-C-methyltransferase	annotate	FALSE	d__Bacteria;p__Actinomycetota;c__Actinomycetes;o__Streptomycetales;f__Streptomycetaceae	both	circular_virus_915015|fragment_2_11	107.562	127.312	19.7499	0.84487	0.780959	0.640497	0.582229	0.951108	75	metabolic	Secondary metabolite metabolism	mtmC; D-mycarose 3-C-methyltransferase	0.926966	0.816078	0.512346	Secondary metabolite metabolism	L1	cluster	Secondary metabolite metabolism	L1	metabolic	category	TRUE	0.9	evaC; methylation protein EvaC	specific	evaC; methylation protein EvaC	specific
IMGVR_UViG_3300001384_000010|3300001384|JGI20190J14840_1000194_13	IMGVR_UViG_3300001384_000010|3300001384|JGI20190J14840_1000194	soil	Wetlands	metabolic	UGDH, ugd; UDPglucose 6-dehydrogenase [EC:1.1.1.22]	high	TRUE	TRUE	UGDH, ugd; UDPglucose 6-dehydrogenase [EC:1.1.1.22]	annotate	FALSE	d__Bacteria;p__Actinomycetota;c__Actinomycetes;o__Streptomycetales;f__Streptomycetaceae	both	circular_virus_893803|fragment_2_7	24.2247	25.4657	1.24103	0.951267	0.713124	0.596905	0.549781	1.67674	30	metabolic	Carbohydrate metabolism	UGDH, ugd; UDPglucose 6-dehydrogenase [EC:1.1.1.22]	0.912939	0.894309	0.631447	Carbohydrate metabolism	L1	cluster	Carbohydrate metabolism	L1	Carbohydrate metabolism	L1	TRUE	0.9	UGDH, ugd; UDPglucose 6-dehydrogenase [EC:1.1.1.22]	specific	UGDH, ugd; UDPglucose 6-dehydrogenase [EC:1.1.1.22]	specific
IMGVR_UViG_3300001385_000005|3300001385|JGI20193J14888_1002234_6	IMGVR_UViG_3300001385_000005|3300001385|JGI20193J14888_1002234	soil	Wetlands	regulatory	Transcription factor WhiB	medium	TRUE	TRUE	Transcription factor WhiB	annotate	FALSE	d__Bacteria;p__Actinomycetota;c__Acidimicrobiia;o__Acidimicrobiales;f__RAAP-2	both	Station68_MES_COMBINED_FINAL_NODE_1178_length_35241_cov_7.842579|fragment_2_6	19.32	21.4208	2.10082	0.901926	1	0.877284	0.846716	0.887249	11	regulatory	Transcriptional regulation	Transcription factor WhiB	0.983668	0.981295	0.958005	Transcription factor WhiB	specific	embedding		unassigned	Transcription factor WhiB	specific	TRUE	0.9	Transcription factor WhiB	specific	Transcription factor WhiB	specific
IMGVR_UViG_3300001394_000003|3300001394|JGI20191J14862_1002700_6	IMGVR_UViG_3300001394_000003|3300001394|JGI20191J14862_1002700	soil	Wetlands	unclassified		high	FALSE	TRUE		unassigned	TRUE		de_novo	IMGVR_UViG_3300009678_000040|3300009678|Ga0105252_10000318|fragment_1_6	49.2202	50.6184	1.39816	0.972378	0.666543	0.637612	0.587955	2.4988	8	physiological	Stress response & homeostasis	cspA; cold shock protein	0.88777	0.817045	0.689474		unassigned	none		unassigned		unassigned	TRUE	0.9	Stress response & homeostasis	L1	cspA; cold shock protein	specific
IMGVR_UViG_3300001397_000001|3300001397|JGI20177J14857_1000003_119	IMGVR_UViG_3300001397_000001|3300001397|JGI20177J14857_1000003	soil	Wetlands	physiological	cspA; cold shock protein	high	TRUE	TRUE	cspA; cold shock protein	annotate	FALSE		both	KY555147.1|fragment_5_142	17.9145	18.1038	0.189354	0.989541	0.579014	0.352575	0.318352	1.07748	224	physiological	Defense & anti-defense systems	anti-restriction protein	0.88777	0.816078	0.40534	cspA; cold shock protein	specific	cluster	cspA; cold shock protein	specific		unassigned	TRUE	0.9	cspA; cold shock protein	specific	cspA; cold shock protein	specific
IMGVR_UViG_3300001397_000001|3300001397|JGI20177J14857_1000003_77	IMGVR_UViG_3300001397_000001|3300001397|JGI20177J14857_1000003	soil	Wetlands	metabolic	mtmC; D-mycarose 3-C-methyltransferase	high	TRUE	TRUE	mtmC; D-mycarose 3-C-methyltransferase	annotate	FALSE		both	circular_virus_485287|fragment_7_55	111.64	133.861	22.2206	0.834002	0.793258	0.675098	0.604785	1.54635	39	metabolic	Secondary metabolite metabolism	novU; C-methyltransferase [EC:2.1.1.-]	0.912939	0.816078	0.457179	Secondary metabolite metabolism	L1	cluster	Secondary metabolite metabolism	L1	metabolic	category	TRUE	0.9	eryBIII, tylCIII, tylC3; NDP-4-keto-2,6-dideoxyhexose 3-C-methyltransferase [EC:2.1.1.-]	specific	eryBIII, tylCIII, tylC3; NDP-4-keto-2,6-dideoxyhexose 3-C-methyltransferase [EC:2.1.1.-]	specific
IMGVR_UViG_3300001398_000001|3300001398|JGI20207J14881_1000001_157	IMGVR_UViG_3300001398_000001|3300001398|JGI20207J14881_1000001	soil	Wetlands	regulatory	GapR-like, DNA-binding domain	high	TRUE	TRUE	GapR-like, DNA-binding domain	annotate	FALSE		both	circular_virus_545547|fragment_3_15	11.2382	12.6039	1.36576	0.891641	1	0.9576	0.965177	0.626014	21	regulatory	Transcriptional regulation	GapR-like, DNA-binding domain	0.994056	0.997344	0.982659	GapR-like, DNA-binding domain	specific	cluster	GapR-like, DNA-binding domain	specific	GapR-like, DNA-binding domain	specific	TRUE	0.9	GapR-like, DNA-binding domain	specific	GapR-like, DNA-binding domain	specific
IMGVR_UViG_3300001398_000001|3300001398|JGI20207J14881_1000001_197	IMGVR_UViG_3300001398_000001|3300001398|JGI20207J14881_1000001	soil	Wetlands	unclassified	hddA; D-glycero-alpha-D-manno-heptose-7-phosphate kinase [EC:2.7.1.168]	high	FALSE	TRUE	hddA; D-glycero-alpha-D-manno-heptose-7-phosphate kinase [EC:2.7.1.168]	annotate	FALSE		de_novo	circular_virus_373496|fragment_2_71	91.91	96.4776	4.56764	0.952656	0.550596	0.391216	0.329603	1.21439	12	metabolic	Aromatic & xenobiotic degradation	deoC, DERA; deoxyribose-phosphate aldolase [EC:4.1.2.4]	0.809325	0.497197	0.191663		unassigned	none		unassigned		unassigned	TRUE	0.9	metabolic	category	metabolic	category
IMGVR_UViG_3300001398_000001|3300001398|JGI20207J14881_1000001_198	IMGVR_UViG_3300001398_000001|3300001398|JGI20207J14881_1000001	soil	Wetlands	metabolic	SIS domain	high	TRUE	TRUE	SIS domain	annotate	FALSE		both	circular_virus_449155|fragment_2_40	55.6778	65.8295	10.1518	0.845787	0.911835	0.805033	0.715392	1.31698	56	metabolic	Carbohydrate metabolism	E2.2.1.1, tktA, tktB; transketolase [EC:2.2.1.1]	0.961932	0.94109	0.83542	E2.2.1.1, tktA, tktB; transketolase [EC:2.2.1.1]	specific	embedding	Other	L1	E2.2.1.1, tktA, tktB; transketolase [EC:2.2.1.1]	specific	TRUE	0.9	SIS domain	specific	SIS domain	specific
IMGVR_UViG_3300001398_000001|3300001398|JGI20207J14881_1000001_303	IMGVR_UViG_3300001398_000001|3300001398|JGI20207J14881_1000001	soil	Wetlands	regulatory	late sigma transcription factor	high	TRUE	FALSE	late sigma transcription factor	annotate	FALSE		annotate	circular_virus_348784|fragment_4_59	67.5442	89.5078	21.9636	0.754618	0.9209	0.894763	0.87235	1.56044	78	regulatory	Transcriptional regulation	late sigma transcription factor	0.97028	0.94109	0.864903	late sigma transcription factor	specific	cluster	late sigma transcription factor	specific	late sigma transcription factor	specific	TRUE	0.9	late sigma transcription factor	specific	late sigma transcription factor	specific
IMGVR_UViG_3300001398_000001|3300001398|JGI20207J14881_1000001_315	IMGVR_UViG_3300001398_000001|3300001398|JGI20207J14881_1000001	soil	Wetlands	metabolic	Polypeptide deformylase	high	TRUE	TRUE	Polypeptide deformylase	annotate	FALSE		both	IMGVR_UViG_3300025326_000013|3300025326|Ga0209342_10000012|fragment_4_167	7.69621	12.8604	5.16417	0.598443	1	0.9856	0.953037	0.892344	211	metabolic	Other	Polypeptide deformylase	0.985075	0.996008	0.989754	Polypeptide deformylase	specific	cluster	Polypeptide deformylase	specific	Polypeptide deformylase	specific	TRUE	0.9	Polypeptide deformylase	specific	Polypeptide deformylase	specific
IMGVR_UViG_3300001398_000001|3300001398|JGI20207J14881_1000001_34	IMGVR_UViG_3300001398_000001|3300001398|JGI20207J14881_1000001	soil	Wetlands	regulatory	late sigma transcription factor	high	TRUE	TRUE	late sigma transcription factor	annotate	FALSE		both	circular_virus_142072|fragment_7_34	99.6454	110.826	11.1808	0.899114	0.840987	0.83829	0.817387	0.641117	85	regulatory	Transcriptional regulation	late sigma transcription factor	0.95302	0.964052	0.892655	late sigma transcription factor	specific	cluster	late sigma transcription factor	specific	late sigma transcription factor	specific	TRUE	0.9	late sigma transcription factor	specific	late sigma transcription factor	specific
IMGVR_UViG_3300001398_000001|3300001398|JGI20207J14881_1000001_351	IMGVR_UViG_3300001398_000001|3300001398|JGI20207J14881_1000001	soil	Wetlands	regulatory	translation repressor	high	TRUE	FALSE	translation repressor	annotate	FALSE		annotate	circular_virus_443109|fragment_1_28	103.529	122.197	18.6682	0.847229	0.700693	0.602702	0.564366	0.895225	49	regulatory	Transcriptional regulation	translation repressor	0.912939	0.794872	0.512346	translation repressor	specific	cluster	translation repressor	specific	regulatory	category	TRUE	0.9	translation repressor	specific	translation repressor	specific
IMGVR_UViG_3300001398_000001|3300001398|JGI20207J14881_1000001_426	IMGVR_UViG_3300001398_000001|3300001398|JGI20207J14881_1000001	soil	Wetlands	regulatory	GapR-like, DNA-binding domain	high	TRUE	TRUE	GapR-like, DNA-binding domain	annotate	FALSE		both	MT074472.1|fragment_2_125	25.3267	25.9885	0.66177	0.974536	0.280992	0.168085	0.139527	1.2636	13	regulatory	Transcriptional regulation	transcriptional regulator	0.825658	0.462282	0.0454545	GapR-like, DNA-binding domain	specific	cluster	GapR-like, DNA-binding domain	specific		unassigned	TRUE	0.9	GapR-like, DNA-binding domain	specific	GapR-like, DNA-binding domain	specific
IMGVR_UViG_3300001398_000001|3300001398|JGI20207J14881_1000001_46	IMGVR_UViG_3300001398_000001|3300001398|JGI20207J14881_1000001	soil	Wetlands	metabolic	Polypeptide deformylase	high	TRUE	TRUE	Polypeptide deformylase	annotate	FALSE		both	circular_virus_348784|fragment_4_47	7.94666	16.9695	9.02287	0.46829	1	1	0.987603	0.44258	26	metabolic	Other	Polypeptide deformylase	1	1	0.993548	Polypeptide deformylase	specific	cluster	Polypeptide deformylase	specific	Polypeptide deformylase	specific	TRUE	0.9	Polypeptide deformylase	specific	Polypeptide deformylase	specific
IMGVR_UViG_3300001398_000001|3300001398|JGI20207J14881_1000001_466	IMGVR_UViG_3300001398_000001|3300001398|JGI20207J14881_1000001	soil	Wetlands	unclassified	hddA; D-glycero-alpha-D-manno-heptose-7-phosphate kinase [EC:2.7.1.168]	high	FALSE	TRUE	hddA; D-glycero-alpha-D-manno-heptose-7-phosphate kinase [EC:2.7.1.168]	annotate	FALSE		de_novo	NZ_CP057563.1|fragment_3_36	135.458	137.377	1.91841	0.986035	0.399987	0.269685	0.228955	1.8385	63	physiological	Toxin-antitoxin systems	phd; antitoxin Phd	0.653846	0.422285	0.090812		unassigned	none		unassigned		unassigned	TRUE	0.9		unassigned	physiological	category
IMGVR_UViG_3300001398_000001|3300001398|JGI20207J14881_1000001_467	IMGVR_UViG_3300001398_000001|3300001398|JGI20207J14881_1000001	soil	Wetlands	metabolic	SIS domain	high	TRUE	TRUE	SIS domain	annotate	FALSE		both	circular_virus_449155|fragment_2_40	66.6865	75.1151	8.4286	0.887791	0.879669	0.731524	0.647659	1.57738	56	metabolic	Carbohydrate metabolism	E2.2.1.1, tktA, tktB; transketolase [EC:2.2.1.1]	0.926966	0.817045	0.77095	Other	L1	cluster	Other	L1	metabolic	category	TRUE	0.9	SIS domain	specific	SIS domain	specific
IMGVR_UViG_3300001398_000001|3300001398|JGI20207J14881_1000001_82	IMGVR_UViG_3300001398_000001|3300001398|JGI20207J14881_1000001	soil	Wetlands	regulatory	translation repressor	high	TRUE	FALSE	translation repressor	annotate	FALSE		annotate	MG592609.1|fragment_6_4	127.486	160.587	33.1018	0.79387	1	0.836684	0.743127	0.841536	6	regulatory	Transcriptional regulation	translation repressor	0.985075	0.972452	0.958005	translation repressor	specific	cluster	translation repressor	specific	translation repressor	specific	TRUE	0.9	translation repressor	specific	translation repressor	specific
IMGVR_UViG_3300001398_000002|3300001398|JGI20207J14881_1000002_116	IMGVR_UViG_3300001398_000002|3300001398|JGI20207J14881_1000002	soil	Wetlands	metabolic	Aminotransferase class I and II	high	TRUE	FALSE	Aminotransferase class I and II	annotate	FALSE		annotate	fragment_23353_9	190.786	197.634	6.8486	0.965347	0.646295	0.387073	0.315672	1.26418	92	metabolic	Carbohydrate metabolism	UGDH, ugd; UDPglucose 6-dehydrogenase [EC:1.1.1.22]	0.585185	0.422285	0.256649	Amino acid metabolism	L1	cluster	Amino acid metabolism	L1		unassigned	TRUE	0.9	Aminotransferase class I and II	specific	Aminotransferase class I and II	specific
IMGVR_UViG_3300001398_000002|3300001398|JGI20207J14881_1000002_158	IMGVR_UViG_3300001398_000002|3300001398|JGI20207J14881_1000002	soil	Wetlands	metabolic	E6.3.5.1, NADSYN1, QNS1, nadE; NAD+ synthase (glutamine-hydrolysing) [EC:6.3.5.1]	high	TRUE	TRUE	E6.3.5.1, NADSYN1, QNS1, nadE; NAD+ synthase (glutamine-hydrolysing) [EC:6.3.5.1]	annotate	FALSE		both	LC629469.1|fragment_4_136	78.2058	78.483	0.277168	0.996468	0.219878	0.114536	0.106506	6.77938	26	metabolic	Aromatic & xenobiotic degradation	sttH; tryptophan 6-halogenase [EC:1.14.19.59]	0.585185	0.306026	0.0288936	E6.3.5.1, NADSYN1, QNS1, nadE; NAD+ synthase (glutamine-hydrolysing) [EC:6.3.5.1]	specific	cluster	E6.3.5.1, NADSYN1, QNS1, nadE; NAD+ synthase (glutamine-hydrolysing) [EC:6.3.5.1]	specific		unassigned	TRUE	0.9	E6.3.5.1, NADSYN1, QNS1, nadE; NAD+ synthase (glutamine-hydrolysing) [EC:6.3.5.1]	specific	E6.3.5.1, NADSYN1, QNS1, nadE; NAD+ synthase (glutamine-hydrolysing) [EC:6.3.5.1]	specific
IMGVR_UViG_3300001398_000002|3300001398|JGI20207J14881_1000002_159	IMGVR_UViG_3300001398_000002|3300001398|JGI20207J14881_1000002	soil	Wetlands	metabolic	pncB, NAPRT1; nicotinate phosphoribosyltransferase [EC:6.3.4.21]	high	TRUE	FALSE	pncB, NAPRT1; nicotinate phosphoribosyltransferase [EC:6.3.4.21]	annotate	FALSE		annotate	fragment_26800_27	47.4528	56.4548	9.00196	0.840546	0.321844	0.177311	0.144528	0.490605	13204	regulatory	Transcriptional regulation	Transcriptional repressor NrdR-like, N-terminal domain	0.585185	0.550459	0.0222222	Cofactor & vitamin metabolism	L1	cluster	Cofactor & vitamin metabolism	L1		unassigned	TRUE	0.9	pncB, NAPRT1; nicotinate phosphoribosyltransferase [EC:6.3.4.21]	specific	pncB, NAPRT1; nicotinate phosphoribosyltransferase [EC:6.3.4.21]	specific
IMGVR_UViG_3300001398_000002|3300001398|JGI20207J14881_1000002_167	IMGVR_UViG_3300001398_000002|3300001398|JGI20207J14881_1000002	soil	Wetlands	regulatory	groES, HSPE1; chaperonin GroES	high	TRUE	TRUE	groES, HSPE1; chaperonin GroES	annotate	FALSE		both	IMGVR_UViG_3300006028_000003|3300006028|Ga0070717_10000083|fragment_1_118	16.7717	26.3154	9.54367	0.637335	1	0.863499	0.784814	0.904843	115	regulatory	Regulatory chaperones & coregulators	groES, HSPE1; chaperonin GroES	0.961932	0.994687	0.958005	groES, HSPE1; chaperonin GroES	specific	embedding	Regulatory chaperones & coregulators	L1	groES, HSPE1; chaperonin GroES	specific	TRUE	0.9	groES, HSPE1; chaperonin GroES	specific	groES, HSPE1; chaperonin GroES	specific
IMGVR_UViG_3300001398_000002|3300001398|JGI20207J14881_1000002_189	IMGVR_UViG_3300001398_000002|3300001398|JGI20207J14881_1000002	soil	Wetlands	regulatory	CIRBP; cold-inducible RNA-binding protein	medium	TRUE	TRUE	CIRBP; cold-inducible RNA-binding protein	annotate	FALSE		both	CACVGP010000001.1|fragment_12_14	97.3114	147.882	50.5703	0.658035	0.935531	0.844153	0.788755	1.09341	9	regulatory	Post-transcriptional / RNA-mediated regulation	RBM3; RNA-binding protein 3	0.985075	0.94109	0.77748	RBM3; RNA-binding protein 3	specific	embedding	Post-transcriptional / RNA-mediated regulation	L1	RBM3; RNA-binding protein 3	specific	TRUE	0.9	CIRBP; cold-inducible RNA-binding protein	specific	CIRBP; cold-inducible RNA-binding protein	specific
IMGVR_UViG_3300001398_000002|3300001398|JGI20207J14881_1000002_69	IMGVR_UViG_3300001398_000002|3300001398|JGI20207J14881_1000002	soil	Wetlands	regulatory	groEL, HSPD1, HSP60, CPN60; chaperonin GroEL [EC:5.6.1.7]	high	TRUE	TRUE	groEL, HSPD1, HSP60, CPN60; chaperonin GroEL [EC:5.6.1.7]	annotate	FALSE		both	circular_virus_882066|fragment_1_21	13.3177	14.3934	1.07569	0.925265	0.849881	0.823284	0.839071	0.973534	13	regulatory	Regulatory chaperones & coregulators	groEL, HSPD1, HSP60, CPN60; chaperonin GroEL [EC:5.6.1.7]	0.961932	0.964052	0.864903	groEL, HSPD1, HSP60, CPN60; chaperonin GroEL [EC:5.6.1.7]	specific	cluster	groEL, HSPD1, HSP60, CPN60; chaperonin GroEL [EC:5.6.1.7]	specific	groEL, HSPD1, HSP60, CPN60; chaperonin GroEL [EC:5.6.1.7]	specific	TRUE	0.9	groEL, HSPD1, HSP60, CPN60; chaperonin GroEL [EC:5.6.1.7]	specific	groEL, HSPD1, HSP60, CPN60; chaperonin GroEL [EC:5.6.1.7]	specific
IMGVR_UViG_3300001398_000002|3300001398|JGI20207J14881_1000002_85	IMGVR_UViG_3300001398_000002|3300001398|JGI20207J14881_1000002	soil	Wetlands	unclassified	cheY; two-component system, chemotaxis family, chemotaxis protein CheY	high	FALSE	TRUE	cheY; two-component system, chemotaxis family, chemotaxis protein CheY	annotate	FALSE		de_novo	IMGVR_UViG_3300002219_000001|3300002219|SCADCLC_10030827|fragment_1_44	164.88	182.448	17.5682	0.903708	0.598169	0.41448	0.358216	2.0797	34	metabolic	Amino acid metabolism	E2.2.1.6L, ilvB, ilvG, ilvI; acetolactate synthase I/II/III large subunit [EC:2.2.1.6]	0.617391	0.406699	0.167562		unassigned	none		unassigned		unassigned	TRUE	0.9		unassigned	metabolic	category
IMGVR_UViG_3300001398_000002|3300001398|JGI20207J14881_1000002_86	IMGVR_UViG_3300001398_000002|3300001398|JGI20207J14881_1000002	soil	Wetlands	unclassified	cph1; two-component system, chemotaxis family, sensor kinase Cph1 [EC:2.7.13.3]	high	FALSE	TRUE	cph1; two-component system, chemotaxis family, sensor kinase Cph1 [EC:2.7.13.3]	annotate	FALSE		de_novo	fragment_29646_3	143.941	161.328	17.3868	0.892227	0.716473	0.521463	0.454014	1.99376	6	metabolic	Energy metabolism	Iron reduction	0.827448	0.434501	0.220703	Signal transduction & two-component systems	L1	cluster	Signal transduction & two-component systems	L1		unassigned	TRUE	0.9	cph1; two-component system, chemotaxis family, sensor kinase Cph1 [EC:2.7.13.3]	specific	cph1; two-component system, chemotaxis family, sensor kinase Cph1 [EC:2.7.13.3]	specific
IMGVR_UViG_3300001398_000004|3300001398|JGI20207J14881_1000008_32	IMGVR_UViG_3300001398_000004|3300001398|JGI20207J14881_1000008	soil	Wetlands	metabolic	aguB; N-carbamoylputrescine amidase [EC:3.5.1.53]	medium	TRUE	TRUE	aguB; N-carbamoylputrescine amidase [EC:3.5.1.53]	annotate	FALSE		both	IMGVR_UViG_3300017963_000242|3300017963|Ga0180437_10000447|fragment_2_32	52.6433	57.2753	4.63202	0.919127	0.715348	0.594729	0.531389	1.9702	41	metabolic	Carbohydrate metabolism	UGDH, ugd; UDPglucose 6-dehydrogenase [EC:1.1.1.22]	0.887136	0.816078	0.626271	Amino acid metabolism	L1	cluster	Amino acid metabolism	L1		unassigned	TRUE	0.9	aguB; N-carbamoylputrescine amidase [EC:3.5.1.53]	specific	aguB; N-carbamoylputrescine amidase [EC:3.5.1.53]	specific
IMGVR_UViG_3300001398_000004|3300001398|JGI20207J14881_1000008_63	IMGVR_UViG_3300001398_000004|3300001398|JGI20207J14881_1000008	soil	Wetlands	regulatory	cpdR; two-component system, cell cycle response regulator CpdR	low	FALSE	TRUE	cpdR; two-component system, cell cycle response regulator CpdR	annotate	FALSE		de_novo	circular_virus_1222963|fragment_1_63	31.0287	31.4267	0.397999	0.987336	0.416437	0.268805	0.227704	2.14434	86	physiological	Toxin-antitoxin systems	Antitoxin SocA-like, Panacea domain	0.737079	0.434501	0.0719178	Signal transduction & two-component systems	L1	cluster	Signal transduction & two-component systems	L1		unassigned	TRUE	0.9	cckA; two-component system, cell cycle sensor histidine kinase and response regulator CckA [EC:2.7.13.3]	specific	cckA; two-component system, cell cycle sensor histidine kinase and response regulator CckA [EC:2.7.13.3]	specific
IMGVR_UViG_3300001398_000005|3300001398|JGI20207J14881_1000019_31	IMGVR_UViG_3300001398_000005|3300001398|JGI20207J14881_1000019	soil	Wetlands	unclassified		high	FALSE	TRUE	DNA binding protein	specific	TRUE		de_novo	Station68_SUR_ALL_assembly_NODE_117_length_82304_cov_26.665978|fragment_1_6	74.7917	85.0085	10.2168	0.879814	1	0.81567	0.823282	2.01238	7	regulatory	Transcriptional regulation	DNA binding protein	0.97028	0.964052	0.892655	DNA binding protein	specific	embedding	Transcriptional regulation	L1	DNA binding protein	specific	TRUE	0.9	DNA binding protein	specific	DNA binding protein	specific
IMGVR_UViG_3300001398_000006|3300001398|JGI20207J14881_1000040_16	IMGVR_UViG_3300001398_000006|3300001398|JGI20207J14881_1000040	soil	Wetlands	unclassified	E217 gateway protein gp29	high	FALSE	TRUE	E217 gateway protein gp29	annotate	FALSE		de_novo	circular_virus_814715|fragment_1_57	48.7911				1	1	1	0.709423	16	regulatory	Transcriptional regulation	Phage neck terminator protein	1	1	1	Phage neck terminator protein	specific	embedding		unassigned	Phage neck terminator protein	specific	TRUE	0.9	Phage neck terminator protein	specific	Phage neck terminator protein	specific
IMGVR_UViG_3300001398_000006|3300001398|JGI20207J14881_1000040_60	IMGVR_UViG_3300001398_000006|3300001398|JGI20207J14881_1000040	soil	Wetlands	regulatory	Gp2.5-like ssDNA binding protein and ssDNA annealing protein	high	TRUE	TRUE	Gp2.5-like ssDNA binding protein and ssDNA annealing protein	annotate	FALSE		both	circular_virus_348810|fragment_2_9	25.0804	41.9553	16.8749	0.597789	1	1	0.992167	1.10056	6	regulatory	Transcriptional regulation	Gp2.5-like ssDNA binding protein and ssDNA annealing protein	0.998426	0.997344	0.998152	Gp2.5-like ssDNA binding protein and ssDNA annealing protein	specific	cluster	Gp2.5-like ssDNA binding protein and ssDNA annealing protein	specific	Gp2.5-like ssDNA binding protein and ssDNA annealing protein	specific	TRUE	0.9	Gp2.5-like ssDNA binding protein and ssDNA annealing protein	specific	Gp2.5-like ssDNA binding protein and ssDNA annealing protein	specific
IMGVR_UViG_3300001398_000007|3300001398|JGI20207J14881_1000059_48	IMGVR_UViG_3300001398_000007|3300001398|JGI20207J14881_1000059	soil	Wetlands	metabolic	GCH1, folE; GTP cyclohydrolase IA [EC:3.5.4.16]	high	TRUE	TRUE	GCH1, folE; GTP cyclohydrolase IA [EC:3.5.4.16]	annotate	FALSE		both	UGV-GENOME-0377417|fragment_1_50	5.44515	6.68819	1.24304	0.814144	1	0.947131	0.94864	0.824703	21	metabolic	Cofactor & vitamin metabolism	GCH1, folE; GTP cyclohydrolase IA [EC:3.5.4.16]	0.994737	0.997344	0.981164	GCH1, folE; GTP cyclohydrolase IA [EC:3.5.4.16]	specific	cluster	GCH1, folE; GTP cyclohydrolase IA [EC:3.5.4.16]	specific	GCH1, folE; GTP cyclohydrolase IA [EC:3.5.4.16]	specific	TRUE	0.9	GCH1, folE; GTP cyclohydrolase IA [EC:3.5.4.16]	specific	GCH1, folE; GTP cyclohydrolase IA [EC:3.5.4.16]	specific
IMGVR_UViG_3300001398_000024|3300001398|JGI20207J14881_1000262_15	IMGVR_UViG_3300001398_000024|3300001398|JGI20207J14881_1000262	soil	Wetlands	unclassified		high	FALSE	TRUE	Phage neck terminator protein	specific	TRUE		de_novo	IMGVR_UViG_3300028034_000005|3300028034|Ga0247721_100081|fragment_2_10	49.1315				1	1	1	0.633412	6	regulatory	Transcriptional regulation	Phage neck terminator protein	1	1	1	Phage neck terminator protein	specific	embedding		unassigned	Phage neck terminator protein	specific	TRUE	0.9	Phage neck terminator protein	specific	Phage neck terminator protein	specific
IMGVR_UViG_3300001398_000024|3300001398|JGI20207J14881_1000262_2	IMGVR_UViG_3300001398_000024|3300001398|JGI20207J14881_1000262	soil	Wetlands	metabolic	calS13, atmS13; dTDP-4-amino-4,6-dideoxy-D-glucose/dTDP-4-amino-2,4-dideoxy-beta-L-xylose transaminase [EC:2.6.1.33 2.6.1.-]	medium	TRUE	TRUE	calS13, atmS13; dTDP-4-amino-4,6-dideoxy-D-glucose/dTDP-4-amino-2,4-dideoxy-beta-L-xylose transaminase [EC:2.6.1.33 2.6.1.-]	annotate	FALSE		both	circular_virus_950967|fragment_1_2	58.0054	59.3856	1.38021	0.976758	0.511232	0.442132	0.409519	1.52509	6	metabolic	Amino acid metabolism	asnB, ASNS; asparagine synthase (glutamine-hydrolysing) [EC:6.3.5.4]	0.864407	0.652174	0.406061	calS13, atmS13; dTDP-4-amino-4,6-dideoxy-D-glucose/dTDP-4-amino-2,4-dideoxy-beta-L-xylose transaminase [EC:2.6.1.33 2.6.1.-]	specific	cluster	calS13, atmS13; dTDP-4-amino-4,6-dideoxy-D-glucose/dTDP-4-amino-2,4-dideoxy-beta-L-xylose transaminase [EC:2.6.1.33 2.6.1.-]	specific		unassigned	TRUE	0.9	desV, eryCI; dTDP-3-amino-3,4,6-trideoxy-alpha-D-glucose transaminase [EC:2.6.1.106]	specific	desV, eryCI; dTDP-3-amino-3,4,6-trideoxy-alpha-D-glucose transaminase [EC:2.6.1.106]	specific
IMGVR_UViG_3300001398_000033|3300001398|JGI20207J14881_1001830_6	IMGVR_UViG_3300001398_000033|3300001398|JGI20207J14881_1001830	soil	Wetlands	unclassified		high	FALSE	TRUE	metabolic	category	TRUE		de_novo	IMGVR_UViG_3300022934_000092|3300022934|Ga0255781_10000467|fragment_4_6	107.816	118.04	10.2238	0.913387	0.531795	0.396751	0.35536	1.32021	6	metabolic	Amino acid metabolism	speD, AMD1; S-adenosylmethionine decarboxylase [EC:4.1.1.50]	0.827448	0.462282	0.191663	metabolic	category	cluster	metabolic	category		unassigned	TRUE	0.9	metabolic	category	metabolic	category
IMGVR_UViG_3300001398_000037|3300001398|JGI20207J14881_1001062_6	IMGVR_UViG_3300001398_000037|3300001398|JGI20207J14881_1001062	soil	Wetlands	regulatory	Gp2.5-like ssDNA binding protein and ssDNA annealing protein	high	TRUE	TRUE	Gp2.5-like ssDNA binding protein and ssDNA annealing protein	annotate	FALSE		both	circular_virus_301926|fragment_2_6	3.45641	4.67318	1.21676	0.739629	1	0.945476	0.942897	0.786279	9	regulatory	Transcriptional regulation	Gp2.5-like ssDNA binding protein and ssDNA annealing protein	1	0.997344	0.958005	Gp2.5-like ssDNA binding protein and ssDNA annealing protein	specific	embedding	Transcriptional regulation	L1	Gp2.5-like ssDNA binding protein and ssDNA annealing protein	specific	TRUE	0.9	Gp2.5-like ssDNA binding protein and ssDNA annealing protein	specific	Gp2.5-like ssDNA binding protein and ssDNA annealing protein	specific
IMGVR_UViG_3300001398_000045|3300001398|JGI20207J14881_1000780_1	IMGVR_UViG_3300001398_000045|3300001398|JGI20207J14881_1000780	soil	Wetlands	regulatory	HTH DNA binding protein	high	TRUE	FALSE	HTH DNA binding protein	annotate	FALSE		annotate	fragment_29800_23	61.6986	103.445	41.746	0.596441	0.846873	0.691834	0.606708	0.444558	59	regulatory	Transcriptional regulation	HTH DNA binding protein	0.961932	0.906977	0.709236	HTH DNA binding protein	specific	cluster	HTH DNA binding protein	specific	Transcriptional regulation	L1	TRUE	0.9	HTH DNA binding protein	specific	HTH DNA binding protein	specific
IMGVR_UViG_3300001398_000060|3300001398|JGI20207J14881_1000004_26	IMGVR_UViG_3300001398_000060|3300001398|JGI20207J14881_1000004	soil	Wetlands	unclassified	csd1, cas8c; CRISPR-associated protein Csd1	low	FALSE	TRUE	csd1, cas8c; CRISPR-associated protein Csd1	annotate	FALSE		de_novo	1400145.SAMN02356628.KI973098~3669704-3708715~standalone_virus_25	64.4292	69.4237	4.99446	0.928058	0.695427	0.53869	0.4762	1.43477	23	regulatory	Post-transcriptional / RNA-mediated regulation	Phage antitermination protein Q	0.864407	0.816078	0.457179		unassigned	none		unassigned		unassigned	TRUE	0.9	Post-transcriptional / RNA-mediated regulation	L1	Post-transcriptional / RNA-mediated regulation	L1
IMGVR_UViG_3300001398_000060|3300001398|JGI20207J14881_1000004_27	IMGVR_UViG_3300001398_000060|3300001398|JGI20207J14881_1000004	soil	Wetlands	unclassified	cas5d; CRISPR-associated protein Cas5d	low	FALSE	TRUE	cas5d; CRISPR-associated protein Cas5d	annotate	FALSE		de_novo	IMGVR_UViG_3300023486_000022|3300023486|Ga0257044_10470|fragment_2_13	29.5287				1	1	1	0.88412	8	physiological	Defense & anti-defense systems	cas5t; CRISPR-associated protein Cas5t	1	1	1	cas5t; CRISPR-associated protein Cas5t	specific	embedding	Defense & anti-defense systems	L1	cas5t; CRISPR-associated protein Cas5t	specific	TRUE	0.9	cas5d; CRISPR-associated protein Cas5d	specific	cas5d; CRISPR-associated protein Cas5d	specific
IMGVR_UViG_3300001398_000060|3300001398|JGI20207J14881_1000004_61	IMGVR_UViG_3300001398_000060|3300001398|JGI20207J14881_1000004	soil	Wetlands	metabolic	coaE; dephospho-CoA kinase [EC:2.7.1.24]	low	FALSE	TRUE	coaE; dephospho-CoA kinase [EC:2.7.1.24]	annotate	FALSE		de_novo	circular_virus_501964|fragment_5_30	15.0349	20.4372	5.40231	0.735663	0.911469	0.838874	0.761119	0.892392	19	metabolic	Cofactor & vitamin metabolism	coaE; dephospho-CoA kinase [EC:2.7.1.24]	0.985075	0.972452	0.864903	coaE; dephospho-CoA kinase [EC:2.7.1.24]	specific	embedding	Cofactor & vitamin metabolism	L1	coaE; dephospho-CoA kinase [EC:2.7.1.24]	specific	TRUE	0.9	coaE; dephospho-CoA kinase [EC:2.7.1.24]	specific	coaE; dephospho-CoA kinase [EC:2.7.1.24]	specific
IMGVR_UViG_3300001398_000060|3300001398|JGI20207J14881_1000004_68	IMGVR_UViG_3300001398_000060|3300001398|JGI20207J14881_1000004	soil	Wetlands	metabolic	E2.7.7.3A, coaD, kdtB; pantetheine-phosphate adenylyltransferase [EC:2.7.7.3]	low	FALSE	TRUE	E2.7.7.3A, coaD, kdtB; pantetheine-phosphate adenylyltransferase [EC:2.7.7.3]	annotate	FALSE		de_novo	IMGVR_UViG_3300008267_000004|3300008267|Ga0114364_1000005|fragment_3_59	16.4987	18.1116	1.61294	0.910944	0.721668	0.683363	0.653411	0.743786	47	metabolic	Phosphorus metabolism	phoH2; PhoH-like ATPase	0.961932	0.943396	0.864903	phoH2; PhoH-like ATPase	specific	embedding	Cofactor & vitamin metabolism	L1	phoH2; PhoH-like ATPase	specific	TRUE	0.9	E2.7.7.3A, coaD, kdtB; pantetheine-phosphate adenylyltransferase [EC:2.7.7.3]	specific	E2.7.7.3A, coaD, kdtB; pantetheine-phosphate adenylyltransferase [EC:2.7.7.3]	specific
IMGVR_UViG_3300001398_000060|3300001398|JGI20207J14881_1000004_71	IMGVR_UViG_3300001398_000060|3300001398|JGI20207J14881_1000004	soil	Wetlands	metabolic	wbpA; UDP-N-acetyl-D-glucosamine dehydrogenase [EC:1.1.1.136]	low	FALSE	TRUE	wbpA; UDP-N-acetyl-D-glucosamine dehydrogenase [EC:1.1.1.136]	annotate	FALSE		de_novo	IMGVR_UViG_3300026078_000023|3300026078|Ga0207702_10000115|fragment_1_22	25.4363	29.5487	4.11247	0.860824	1	0.900289	0.832304	2.49445	23	metabolic	Cofactor & vitamin metabolism	GCH1, folE; GTP cyclohydrolase IA [EC:3.5.4.16]	0.983668	0.981295	0.894118	GCH1, folE; GTP cyclohydrolase IA [EC:3.5.4.16]	specific	embedding	Carbohydrate metabolism	L1	GCH1, folE; GTP cyclohydrolase IA [EC:3.5.4.16]	specific	TRUE	0.9	wbpA; UDP-N-acetyl-D-glucosamine dehydrogenase [EC:1.1.1.136]	specific	wbpA; UDP-N-acetyl-D-glucosamine dehydrogenase [EC:1.1.1.136]	specific
IMGVR_UViG_3300001398_000060|3300001398|JGI20207J14881_1000004_84	IMGVR_UViG_3300001398_000060|3300001398|JGI20207J14881_1000004	soil	Wetlands	unclassified		low	FALSE	TRUE	Metabolic substrate transport	L1	TRUE		de_novo	circular_virus_786659|fragment_6_15	33.4486	35.1018	1.65316	0.952904	0.621281	0.524459	0.466846	1.38593	37	metabolic	Metabolic substrate transport	ABC.SN.P; NitT/TauT family transport system permease protein	0.887136	0.817045	0.626271	Metabolic substrate transport	L1	cluster	Metabolic substrate transport	L1		unassigned	TRUE	0.9	ABC.SN.P; NitT/TauT family transport system permease protein	specific	ABC.SN.P; NitT/TauT family transport system permease protein	specific
IMGVR_UViG_3300001401_000004|3300001401|JGI20189J14885_1001249_1	IMGVR_UViG_3300001401_000004|3300001401|JGI20189J14885_1001249	soil	Wetlands	unclassified	Protein of unknown function (DUF992)	medium	FALSE	TRUE	Protein of unknown function (DUF992)	annotate	FALSE	d__Bacteria;p__Pseudomonadota;c__Alphaproteobacteria;o__ATCC43930;f__CGMCC-115725;g__REEB95	de_novo	JN226760.1|fragment_3_1	107.861	107.926	0.0643463	0.999404	6.49978e-09	7.97337e-09	8.89999e-09	3.09791	1	regulatory	Chromatin/nucleoid organization & epigenetic regulation	L2; Mastadenovirus pre-histone-like nucleoprotein	0.653846	0.19973	0.0338346		unassigned	none		unassigned		unassigned	TRUE	0.9		unassigned	regulatory	category
IMGVR_UViG_3300001401_000006|3300001401|JGI20189J14885_1000922_1	IMGVR_UViG_3300001401_000006|3300001401|JGI20189J14885_1000922	soil	Wetlands	unclassified	O-acetyltransferase	high	FALSE	TRUE	O-acetyltransferase	annotate	FALSE	d__Bacteria;p__Pseudomonadota;c__Alphaproteobacteria;o__Caulobacterales;f__Caulobacteraceae;g__Palsa-881	de_novo	UGV-GENOME-0284742_1|fragment_2_1	53.0884	83.5304	30.4419	0.635558	0.990418	0.977875	0.954944	1.97092	23	metabolic	Lipid & fatty acid metabolism	Acyltransferase domain	0.99661	0.996008	0.989754	Acyltransferase domain	specific	embedding		unassigned	Acyltransferase domain	specific	TRUE	0.9	Acyltransferase domain	specific	Acyltransferase domain	specific
IMGVR_UViG_3300001402_000002|3300001402|JGI20195J14853_1000775_1	IMGVR_UViG_3300001402_000002|3300001402|JGI20195J14853_1000775	soil	Wetlands	unclassified		medium	FALSE	TRUE		unassigned	TRUE	d__Bacteria;p__Pseudomonadota;c__Alphaproteobacteria;o__Rhizobiales;f__Xanthobacteraceae;g__Pseudolabrys	de_novo	MK448641.1|fragment_2_1	130.41	133.574	3.16446	0.976309	0.422545	0.336479	0.298559	2.31813	1	regulatory	Transcriptional regulation	transcriptional regulator	0.827448	0.374147	0.14702		unassigned	none		unassigned		unassigned	TRUE	0.9	regulatory	category	regulatory	category
IMGVR_UViG_3300001403_000001|3300001403|JGI20205J14842_1000001_122	IMGVR_UViG_3300001403_000001|3300001403|JGI20205J14842_1000001	soil	Wetlands	regulatory	Phage neck terminator protein	high	TRUE	TRUE	Phage neck terminator protein	annotate	FALSE	d__Bacteria;p__Pseudomonadota;c__Gammaproteobacteria;o__Burkholderiales;f__Burkholderiaceae	both	circular_virus_432668|fragment_1_91	42.6319				1	1	1	0.52233	103	regulatory	Transcriptional regulation	Phage neck terminator protein	0.99661	1	0.998152	Phage neck terminator protein	specific	cluster	Phage neck terminator protein	specific	Phage neck terminator protein	specific	TRUE	0.9	Phage neck terminator protein	specific	Phage neck terminator protein	specific
IMGVR_UViG_3300001403_000003|3300001403|JGI20205J14842_1000033_16	IMGVR_UViG_3300001403_000003|3300001403|JGI20205J14842_1000033	soil	Wetlands	unclassified		high	FALSE	TRUE	Other	L1	TRUE	d__Bacteria;p__Actinomycetota;c__Actinomycetes;o__Streptosporangiales;f__Streptosporangiaceae	de_novo	IMGVR_UViG_3300027787_000006|3300027787|Ga0209074_10000006|fragment_1_10	66.2393	95.4606	29.2212	0.693892	0.681608	0.505114	0.431102	0.520838	138	metabolic	Lipid & fatty acid metabolism	Rhamnosyl O-methyltransferase/CmcI	0.827448	0.765347	0.358566	Other	L1	cluster	Other	L1		unassigned	TRUE	0.9	meT1; MMP 1-O-methyltransferase [EC:2.1.1.365]	specific	meT1; MMP 1-O-methyltransferase [EC:2.1.1.365]	specific
IMGVR_UViG_3300001403_000017|3300001403|JGI20205J14842_1000013_2	IMGVR_UViG_3300001403_000017|3300001403|JGI20205J14842_1000013	soil	Wetlands	regulatory	Bacterial regulatory proteins, gntR family	medium	TRUE	TRUE	Bacterial regulatory proteins, gntR family	annotate	FALSE	d__Bacteria;p__Actinomycetota;c__Actinomycetes;o__Streptosporangiales;f__Streptosporangiaceae;g__PALSA-505	both	circular_virus_450332|fragment_4_2	96.2383	98.557	2.31873	0.976473	0.273649	0.157116	0.131223	1.59591	28	regulatory	Signal transduction & two-component systems	divK; two-component system, cell cycle response regulator DivK	0.721519	0.374147	0.0454545	Bacterial regulatory proteins, gntR family	specific	cluster	Bacterial regulatory proteins, gntR family	specific		unassigned	TRUE	0.9	Bacterial regulatory proteins, gntR family	specific	Bacterial regulatory proteins, gntR family	specific
IMGVR_UViG_3300001403_000017|3300001403|JGI20205J14842_1000013_48	IMGVR_UViG_3300001403_000017|3300001403|JGI20205J14842_1000013	soil	Wetlands	unclassified		high	FALSE	TRUE		unassigned	TRUE	d__Bacteria;p__Actinomycetota;c__Actinomycetes;o__Streptosporangiales;f__Streptosporangiaceae;g__PALSA-505	de_novo	fragment_26247_9	54.1401	57.8663	3.72614	0.935608	0.576685	0.406451	0.388436	1.02066	26	regulatory	Transcriptional regulation	Helix-turn-helix	0.837419	0.753731	0.298319		unassigned	none		unassigned		unassigned	TRUE	0.9	Transcriptional regulation	L1	Transcriptional regulation	L1
IMGVR_UViG_3300001405_000001|3300001405|JGI20186J14852_1000007_4	IMGVR_UViG_3300001405_000001|3300001405|JGI20186J14852_1000007	soil	Wetlands	regulatory	sigma-K factor	high	TRUE	TRUE	sigma-K factor	annotate	FALSE		both	IMGVR_UViG_3300009152_000088|3300009152|Ga0114980_10000216|fragment_1_11	13.7349	18.3725	4.63755	0.747581	1	0.972623	0.900199	0.93957	8	regulatory	Transcriptional regulation	sigma-K factor	0.998426	0.994687	0.982659	sigma-K factor	specific	cluster	sigma-K factor	specific	sigma-K factor	specific	TRUE	0.9	sigma-K factor	specific	sigma-K factor	specific
IMGVR_UViG_3300001408_000002|3300001408|JGI20206J14855_1000001_10	IMGVR_UViG_3300001408_000002|3300001408|JGI20206J14855_1000001	soil	Wetlands	regulatory	groES, HSPE1; chaperonin GroES	high	TRUE	TRUE	groES, HSPE1; chaperonin GroES	annotate	FALSE		both	circular_virus_906513|fragment_3_10	53.6828	56.0231	2.34034	0.958225	0.445332	0.447582	0.443084	0.710431	29	regulatory	Regulatory chaperones & coregulators	groES, HSPE1; chaperonin GroES	0.88777	0.87395	0.569892	groES, HSPE1; chaperonin GroES	specific	cluster	groES, HSPE1; chaperonin GroES	specific	Regulatory chaperones & coregulators	L1	TRUE	0.9	groES, HSPE1; chaperonin GroES	specific	groES, HSPE1; chaperonin GroES	specific
IMGVR_UViG_3300001408_000002|3300001408|JGI20206J14855_1000001_119	IMGVR_UViG_3300001408_000002|3300001408|JGI20206J14855_1000001	soil	Wetlands	unclassified	Bacterial transferase hexapeptide (six repeats)	high	FALSE	TRUE	Bacterial transferase hexapeptide (six repeats)	annotate	FALSE		de_novo	circular_virus_428300|fragment_1_4	91.7501	116.821	25.0713	0.785388	1	0.847422	0.730145	1.02302	19	metabolic	Other	epsM; acetyltransferase EpsM [EC:2.3.1.-]	0.985075	0.991453	0.958005	epsM; acetyltransferase EpsM [EC:2.3.1.-]	specific	embedding	Other	L1	epsM; acetyltransferase EpsM [EC:2.3.1.-]	specific	TRUE	0.9	epsM; acetyltransferase EpsM [EC:2.3.1.-]	specific	epsM; acetyltransferase EpsM [EC:2.3.1.-]	specific
IMGVR_UViG_3300001408_000002|3300001408|JGI20206J14855_1000001_122	IMGVR_UViG_3300001408_000002|3300001408|JGI20206J14855_1000001	soil	Wetlands	metabolic	gmd, GMDS; GDPmannose 4,6-dehydratase [EC:4.2.1.47]	high	TRUE	FALSE	gmd, GMDS; GDPmannose 4,6-dehydratase [EC:4.2.1.47]	annotate	FALSE		annotate	fragment_26586_8	137.122	179.922	42.8	0.762119	1	0.897433	0.823751	0.620058	39	metabolic	Carbohydrate metabolism	gmd, GMDS; GDPmannose 4,6-dehydratase [EC:4.2.1.47]	0.985075	0.994012	0.958005	gmd, GMDS; GDPmannose 4,6-dehydratase [EC:4.2.1.47]	specific	embedding	Signal transduction & two-component systems	L1	gmd, GMDS; GDPmannose 4,6-dehydratase [EC:4.2.1.47]	specific	TRUE	0.9	NDUFA9; NADH dehydrogenase (ubiquinone) 1 alpha subcomplex subunit 9; Response to osmotic stress	specific	NDUFA9; NADH dehydrogenase (ubiquinone) 1 alpha subcomplex subunit 9; Response to osmotic stress	specific
IMGVR_UViG_3300001408_000002|3300001408|JGI20206J14855_1000001_124	IMGVR_UViG_3300001408_000002|3300001408|JGI20206J14855_1000001	soil	Wetlands	metabolic	mtmC; D-mycarose 3-C-methyltransferase	high	TRUE	TRUE	mtmC; D-mycarose 3-C-methyltransferase	annotate	FALSE		both	circular_virus_367884|fragment_3_43	113.248	114.862	1.61382	0.98595	0.351643	0.255928	0.226634	1.92128	120	metabolic	Other	noeI; 2-O-methyltransferase [EC:2.1.1.-]	0.6	0.462282	0.120513	Secondary metabolite metabolism	L1	cluster	Secondary metabolite metabolism	L1		unassigned	TRUE	0.9	mtmC; D-mycarose 3-C-methyltransferase	specific	mtmC; D-mycarose 3-C-methyltransferase	specific
IMGVR_UViG_3300001408_000002|3300001408|JGI20206J14855_1000001_125	IMGVR_UViG_3300001408_000002|3300001408|JGI20206J14855_1000001	soil	Wetlands	metabolic	gmd, GMDS; GDPmannose 4,6-dehydratase [EC:4.2.1.47]	high	TRUE	FALSE	gmd, GMDS; GDPmannose 4,6-dehydratase [EC:4.2.1.47]	annotate	FALSE		annotate	fragment_26586_8	130.4	155.403	25.0037	0.839105	0.646689	0.39315	0.333581	0.589661	39	metabolic	Carbohydrate metabolism	gmd, GMDS; GDPmannose 4,6-dehydratase [EC:4.2.1.47]	0.7981	0.656818	0.277219	Carbohydrate metabolism	L1	cluster	Carbohydrate metabolism	L1		unassigned	TRUE	0.9	gmd, GMDS; GDPmannose 4,6-dehydratase [EC:4.2.1.47]	specific	gmd, GMDS; GDPmannose 4,6-dehydratase [EC:4.2.1.47]	specific
IMGVR_UViG_3300001408_000002|3300001408|JGI20206J14855_1000001_141	IMGVR_UViG_3300001408_000002|3300001408|JGI20206J14855_1000001	soil	Wetlands	regulatory	transcriptional regulator WhiB-like	high	TRUE	TRUE	transcriptional regulator WhiB-like	annotate	FALSE		both	IMGVR_UViG_3300007515_000015|3300007515|Ga0105021_1000652|fragment_3_47	29.5303	32.3835	2.85317	0.911894	0.659378	0.730344	0.741269	0.647593	31	regulatory	Transcriptional regulation	Transcription factor WhiB	0.961932	0.943396	0.83542	Transcription factor WhiB	specific	embedding	Transcriptional regulation	L1	Transcription factor WhiB	specific	TRUE	0.9	Transcription factor WhiB	specific	Transcription factor WhiB	specific
IMGVR_UViG_3300001408_000002|3300001408|JGI20206J14855_1000001_160	IMGVR_UViG_3300001408_000002|3300001408|JGI20206J14855_1000001	soil	Wetlands	regulatory	groES, HSPE1; chaperonin GroES	high	TRUE	TRUE	groES, HSPE1; chaperonin GroES	annotate	FALSE		both	circular_virus_870297|fragment_2_35	39.7702	46.3202	6.55001	0.858593	0.772028	0.707005	0.662903	0.653894	53	regulatory	Regulatory chaperones & coregulators	groES, HSPE1; chaperonin GroES	0.95302	0.894309	0.689474	groES, HSPE1; chaperonin GroES	specific	cluster	groES, HSPE1; chaperonin GroES	specific	Regulatory chaperones & coregulators	L1	TRUE	0.9	groES, HSPE1; chaperonin GroES	specific	groES, HSPE1; chaperonin GroES	specific
IMGVR_UViG_3300001408_000003|3300001408|JGI20206J14855_1000544_1	IMGVR_UViG_3300001408_000003|3300001408|JGI20206J14855_1000544	soil	Wetlands	physiological	Virulence-associated protein E-like domain	high	TRUE	TRUE	Virulence-associated protein E-like domain	annotate	FALSE		both	circular_virus_759675|fragment_3_1	30.7834				1	1	1	1.23881	20	physiological	Virulence & host interaction	Virulence-associated protein E-like domain	1	1	0.998152	Virulence-associated protein E-like domain	specific	embedding	Virulence & host interaction	L1	Virulence-associated protein E-like domain	specific	TRUE	0.9	Virulence-associated protein E-like domain	specific	Virulence-associated protein E-like domain	specific
IMGVR_UViG_3300001408_000028|3300001408|JGI20206J14855_1001757_8	IMGVR_UViG_3300001408_000028|3300001408|JGI20206J14855_1001757	soil	Wetlands	unclassified	methyltransferase	high	FALSE	TRUE	methyltransferase	annotate	FALSE		de_novo	IMGVR_UViG_3300021142_000017|3300021142|Ga0214192_1000028|fragment_2_8	128.159	137.719	9.55963	0.930586	0.640313	0.480434	0.424713	0.657657	6	metabolic	Other	noeI; 2-O-methyltransferase [EC:2.1.1.-]	0.864407	0.753731	0.512346		unassigned	none		unassigned		unassigned	TRUE	0.9	Other	L1	Other	L1
IMGVR_UViG_3300001412_000003|3300001412|JGI20173J14856_1001646_2	IMGVR_UViG_3300001412_000003|3300001412|JGI20173J14856_1001646	soil	Wetlands	metabolic	ABC.FEV.A; iron complex transport system ATP-binding protein [EC:7.2.2.-]	medium	TRUE	TRUE	ABC.FEV.A; iron complex transport system ATP-binding protein [EC:7.2.2.-]	annotate	FALSE	d__Bacteria;p__Desulfobacterota_B;c__Binatia;o__Binatales;f__Binataceae;g__Binatus	both	circular_virus_140032|fragment_2_2	39.8065	40.4226	0.616146	0.984757	0.332358	0.230912	0.204799	1.62448	4	metabolic	Cofactor & vitamin metabolism	GCH1, folE; GTP cyclohydrolase IA [EC:3.5.4.16]	0.7981	0.356021	0.0612245	ABC.FEV.A; iron complex transport system ATP-binding protein [EC:7.2.2.-]	specific	cluster	ABC.FEV.A; iron complex transport system ATP-binding protein [EC:7.2.2.-]	specific		unassigned	TRUE	0.9	ABC.FEV.A; iron complex transport system ATP-binding protein [EC:7.2.2.-]	specific	ABC.FEV.A; iron complex transport system ATP-binding protein [EC:7.2.2.-]	specific
IMGVR_UViG_3300001422_000001|3300001422|Draft_100023_5	IMGVR_UViG_3300001422_000001|3300001422|Draft_100023	soil	Sand	regulatory	sinR; XRE family transcriptional regulator, master regulator for biofilm formation	high	TRUE	TRUE	sinR; XRE family transcriptional regulator, master regulator for biofilm formation	annotate	FALSE	d__Bacteria;p__Pseudomonadota;c__Gammaproteobacteria;o__Burkholderiales;f__Rhodocyclaceae	both	IMGVR_UViG_3300032116_000276|3300032116|Ga0315903_10000622|fragment_3_5	69.8169	72.9957	3.17873	0.956453	0.521114	0.349254	0.29221	0.96705	6	regulatory	Transcriptional regulation	sinR; XRE family transcriptional regulator, master regulator for biofilm formation	0.825658	0.462282	0.14702	sinR; XRE family transcriptional regulator, master regulator for biofilm formation	specific	cluster	sinR; XRE family transcriptional regulator, master regulator for biofilm formation	specific		unassigned	TRUE	0.9	sinR; XRE family transcriptional regulator, master regulator for biofilm formation	specific	sinR; XRE family transcriptional regulator, master regulator for biofilm formation	specific
IMGVR_UViG_3300001427_000001|3300001427|JGI20200J14955_1000072_12	IMGVR_UViG_3300001427_000001|3300001427|JGI20200J14955_1000072	soil	Wetlands	regulatory	Helix-turn-helix	high	TRUE	TRUE	Helix-turn-helix	annotate	FALSE	d__Bacteria;p__Pseudomonadota;c__Gammaproteobacteria;o__Burkholderiales;f__Burkholderiaceae	both	MN694810.1|fragment_1_12	62.1867	67.9091	5.72242	0.915734	0.46453	0.401562	0.359996	0.886616	85	metabolic	Carbohydrate metabolism	UGDH, ugd; UDPglucose 6-dehydrogenase [EC:1.1.1.22]	0.809325	0.765347	0.277219		unassigned	none		unassigned		unassigned	TRUE	0.9	Carbohydrate metabolism	L1	Carbohydrate metabolism	L1
IMGVR_UViG_3300001427_000005|3300001427|JGI20200J14955_1000267_14	IMGVR_UViG_3300001427_000005|3300001427|JGI20200J14955_1000267	soil	Wetlands	regulatory	transcriptional repressor	high	TRUE	TRUE	transcriptional repressor	annotate	FALSE	d__Bacteria;p__Actinomycetota;c__Actinomycetes;o__Mycobacteriales;f__Micromonosporaceae;g__Actinoplanes	both	KR053198.1|fragment_1_20	123.97	160.328	36.3586	0.773224	1	0.931365	0.883348	1.02547	20	regulatory	Transcriptional regulation	transcriptional repressor	0.983668	0.990099	0.958005	transcriptional repressor	specific	embedding		unassigned	transcriptional repressor	specific	TRUE	0.9	transcriptional repressor	specific	transcriptional repressor	specific
IMGVR_UViG_3300001428_000002|3300001428|JGI20201J14949_1000026_17	IMGVR_UViG_3300001428_000002|3300001428|JGI20201J14949_1000026	soil	Wetlands	regulatory	transcriptional repressor	high	TRUE	FALSE	transcriptional repressor	annotate	FALSE	d__Bacteria;p__Actinomycetota;c__Actinomycetes;o__Mycobacteriales;f__Micromonosporaceae;g__Actinoplanes	annotate	IMGVR_UViG_3300009403_000016|3300009403|Ga0115922_1205652|fragment_2_38	143.554	144.428	0.874191	0.993947	0.451245	0.391694	0.360524	0.749017	73	regulatory	Transcriptional regulation	transcriptional regulator	0.809325	0.817045	0.626271		unassigned	none		unassigned		unassigned	TRUE	0.9	Transcriptional regulation	L1	transcriptional regulator	specific
IMGVR_UViG_3300001429_000001|3300001429|JGI20202J14951_1000031_15	IMGVR_UViG_3300001429_000001|3300001429|JGI20202J14951_1000031	soil	Wetlands	regulatory	Helix-turn-helix	high	TRUE	TRUE	Helix-turn-helix	annotate	FALSE	d__Bacteria;p__Pseudomonadota;c__Gammaproteobacteria;o__Burkholderiales;f__Burkholderiaceae	both	MN694810.1|fragment_1_12	81.51	87.7894	6.2794	0.928472	0.416911	0.327153	0.288152	1.16211	85	metabolic	Carbohydrate metabolism	UGDH, ugd; UDPglucose 6-dehydrogenase [EC:1.1.1.22]	0.752588	0.550459	0.14702		unassigned	none		unassigned		unassigned	TRUE	0.9		unassigned	Carbohydrate metabolism	L1
IMGVR_UViG_3300001429_000004|3300001429|JGI20202J14951_1000157_14	IMGVR_UViG_3300001429_000004|3300001429|JGI20202J14951_1000157	soil	Wetlands	regulatory	transcriptional repressor	high	TRUE	TRUE	transcriptional repressor	annotate	FALSE	d__Bacteria;p__Actinomycetota;c__Actinomycetes;o__Mycobacteriales;f__Micromonosporaceae;g__Actinoplanes	both	KR053198.1|fragment_1_20	122.059	159.139	37.0803	0.766994	1	0.940361	0.883696	1.00966	20	regulatory	Transcriptional regulation	transcriptional repressor	0.983668	0.994687	0.958005	transcriptional repressor	specific	embedding		unassigned	transcriptional repressor	specific	TRUE	0.9	transcriptional repressor	specific	transcriptional repressor	specific
IMGVR_UViG_3300001431_000001|3300001431|F14TB_100011798_22	IMGVR_UViG_3300001431_000001|3300001431|F14TB_100011798	soil	Loam	metabolic	aroK, aroL; shikimate kinase [EC:2.7.1.71]	high	TRUE	TRUE	aroK, aroL; shikimate kinase [EC:2.7.1.71]	annotate	FALSE		both	UGV-GENOME-0297046|fragment_2_22	40.5021	43.3641	2.86205	0.934	0.499316	0.384782	0.346521	2.15276	17	regulatory	Transcriptional regulation	Helix-turn-helix	0.827448	0.550459	0.167562		unassigned	none		unassigned		unassigned	TRUE	0.9	regulatory	category	Transcriptional regulation	L1
IMGVR_UViG_3300001431_000006|3300001431|F14TB_100349772_9	IMGVR_UViG_3300001431_000006|3300001431|F14TB_100349772	soil	Loam	regulatory	Putative DnaT-like ssDNA binding protein	high	TRUE	TRUE	Putative DnaT-like ssDNA binding protein	annotate	FALSE		both	circular_virus_271758|fragment_3_9	35.5187				1	1	1	1.78286	10	regulatory	Transcriptional regulation	Putative DnaT-like ssDNA binding protein	1	1	0.998152	Putative DnaT-like ssDNA binding protein	specific	embedding	Transcriptional regulation	L1	Putative DnaT-like ssDNA binding protein	specific	TRUE	0.9	Putative DnaT-like ssDNA binding protein	specific	Putative DnaT-like ssDNA binding protein	specific
IMGVR_UViG_3300001433_000001|3300001433|JGI24036J14985_100001_13	IMGVR_UViG_3300001433_000001|3300001433|JGI24036J14985_100001	soil		metabolic	sapM; phosphatidylinositol-3-phosphatase [EC:3.1.3.64]	low	FALSE	TRUE	sapM; phosphatidylinositol-3-phosphatase [EC:3.1.3.64]	annotate	FALSE	d__Bacteria;p__Actinomycetota;c__Actinomycetes;o__Actinomycetales;f__Actinomycetaceae	de_novo	IMGVR_UViG_3300006046_000007|3300006046|Ga0066652_100000088|fragment_3_10	16.2195	28.1625	11.943	0.575926	0.892335	0.818954	0.760487	0.419925	59	metabolic	Phosphorus metabolism	ACP7; acid phosphatase type 7	0.983668	0.94109	0.864903	ACP7; acid phosphatase type 7	specific	embedding	Carbohydrate metabolism	L1	ACP7; acid phosphatase type 7	specific	TRUE	0.9	sapM; phosphatidylinositol-3-phosphatase [EC:3.1.3.64]	specific	sapM; phosphatidylinositol-3-phosphatase [EC:3.1.3.64]	specific
IMGVR_UViG_3300001433_000001|3300001433|JGI24036J14985_100001_27	IMGVR_UViG_3300001433_000001|3300001433|JGI24036J14985_100001	soil		regulatory	Putative phage ssDNA-binding domain	medium	TRUE	TRUE	Putative phage ssDNA-binding domain	annotate	FALSE	d__Bacteria;p__Actinomycetota;c__Actinomycetes;o__Actinomycetales;f__Actinomycetaceae	both	IMGVR_UViG_3300021399_000183|3300021399|Ga0224415_10000438|fragment_3_16	22.8667				1	1	1	0.972346	13	regulatory	Transcriptional regulation	Putative phage ssDNA-binding domain	1	1	1	Putative phage ssDNA-binding domain	specific	cluster	Putative phage ssDNA-binding domain	specific	Putative phage ssDNA-binding domain	specific	TRUE	0.9	Putative phage ssDNA-binding domain	specific	Putative phage ssDNA-binding domain	specific
IMGVR_UViG_3300001442_000001|3300001442|Ant2k51_134093_3	IMGVR_UViG_3300001442_000001|3300001442|Ant2k51_134093	soil		unclassified		high	FALSE	TRUE		specific	TRUE	d__Bacteria;p__Pseudomonadota;c__Alphaproteobacteria;o__Caulobacterales;f__Caulobacteraceae	de_novo	MK291445.1|fragment_1_74	88.2368	140.913	52.6757	0.626182	1	0.89687	0.789402	0.531591	80	regulatory	Signal transduction & two-component systems	SOS response associated peptidase (SRAP)	0.994056	0.994687	0.958005	SOS response associated peptidase (SRAP)	specific	cluster	SOS response associated peptidase (SRAP)	specific	SOS response associated peptidase (SRAP)	specific	TRUE	0.9	SOS response associated peptidase (SRAP)	specific	SOS response associated peptidase (SRAP)	specific
IMGVR_UViG_3300001442_000001|3300001442|Ant2k51_134093_30	IMGVR_UViG_3300001442_000001|3300001442|Ant2k51_134093	soil		regulatory	Putative DnaT-like ssDNA binding protein	high	TRUE	TRUE	Putative DnaT-like ssDNA binding protein	annotate	FALSE	d__Bacteria;p__Pseudomonadota;c__Alphaproteobacteria;o__Caulobacterales;f__Caulobacteraceae	both	IMGVR_UViG_3300035661_000177|3300035661|Ga0373633_0001816|fragment_2_13	29.4666				1	1	1	1.07488	65	regulatory	Transcriptional regulation	Putative DnaT-like ssDNA binding protein	1	1	0.998152	Putative DnaT-like ssDNA binding protein	specific	cluster	Putative DnaT-like ssDNA binding protein	specific	Putative DnaT-like ssDNA binding protein	specific	TRUE	0.9	Putative DnaT-like ssDNA binding protein	specific	Putative DnaT-like ssDNA binding protein	specific
IMGVR_UViG_3300001442_000001|3300001442|Ant2k51_134093_41	IMGVR_UViG_3300001442_000001|3300001442|Ant2k51_134093	soil		regulatory	excisionase and transcriptional regulator	high	TRUE	TRUE	excisionase and transcriptional regulator	annotate	FALSE	d__Bacteria;p__Pseudomonadota;c__Alphaproteobacteria;o__Caulobacterales;f__Caulobacteraceae	both	circular_virus_272148|fragment_1_37	42.1665	44.2813	2.1148	0.952242	0.391929	0.334008	0.304835	1.20889	91	regulatory	Transcriptional regulation	transcriptional repressor	0.827448	0.656818	0.220703	excisionase and transcriptional regulator	specific	cluster	excisionase and transcriptional regulator	specific		unassigned	TRUE	0.9	excisionase and transcriptional regulator	specific	excisionase and transcriptional regulator	specific
IMGVR_UViG_3300001442_000005|3300001442|Ant2k51_118421|30258-71838_1	IMGVR_UViG_3300001442_000005|3300001442|Ant2k51_118421|30258-71838	soil		unclassified		high	FALSE	TRUE		unassigned	TRUE	d__Bacteria;p__Pseudomonadota;c__Alphaproteobacteria;o__Caulobacterales;f__Caulobacteraceae;g__Brevundimonas	de_novo	UGV-GENOME-0333870_1|fragment_2_1	118.471	132.192	13.7208	0.896205	0.513041	0.471143	0.437519	1.01119	11	regulatory	Transcriptional regulation	transcriptional regulator	0.845196	0.705061	0.396465		unassigned	none		unassigned		unassigned	TRUE	0.9	Transcriptional regulation	L1	Transcriptional regulation	L1
IMGVR_UViG_3300001442_000005|3300001442|Ant2k51_118421|30258-71838_48	IMGVR_UViG_3300001442_000005|3300001442|Ant2k51_118421|30258-71838	soil		regulatory	GapR-like, DNA-binding domain	high	TRUE	TRUE	GapR-like, DNA-binding domain	annotate	FALSE	d__Bacteria;p__Pseudomonadota;c__Alphaproteobacteria;o__Caulobacterales;f__Caulobacteraceae;g__Brevundimonas	both	circular_virus_837543|fragment_3_86	17.6374	28.2858	10.6484	0.623544	1	1	0.993882	0.659324	12	regulatory	Transcriptional regulation	GapR-like, DNA-binding domain	1	1	0.998152	GapR-like, DNA-binding domain	specific	cluster	GapR-like, DNA-binding domain	specific	GapR-like, DNA-binding domain	specific	TRUE	0.9	GapR-like, DNA-binding domain	specific	GapR-like, DNA-binding domain	specific
IMGVR_UViG_3300001442_000005|3300001442|Ant2k51_118421|30258-71838_60	IMGVR_UViG_3300001442_000005|3300001442|Ant2k51_118421|30258-71838	soil		regulatory	hupA; DNA-binding protein HU-alpha	high	TRUE	TRUE	hupA; DNA-binding protein HU-alpha	annotate	FALSE	d__Bacteria;p__Pseudomonadota;c__Alphaproteobacteria;o__Caulobacterales;f__Caulobacteraceae;g__Brevundimonas	both	KC595512.2|fragment_1_136	55.0862	60.7082	5.62199	0.907393	0.687965	0.598043	0.620972	1.27978	147	regulatory	Transcriptional regulation	DNA binding protein	0.912939	0.817045	0.512346	hupA; DNA-binding protein HU-alpha	specific	cluster	hupA; DNA-binding protein HU-alpha	specific	regulatory	category	TRUE	0.9	DNA binding protein	specific	DNA binding protein	specific
IMGVR_UViG_3300001443_000001|3300001443|Ant2k21_129525_19	IMGVR_UViG_3300001443_000001|3300001443|Ant2k21_129525	soil		regulatory	Putative DnaT-like ssDNA binding protein	high	TRUE	TRUE	Putative DnaT-like ssDNA binding protein	annotate	FALSE	d__Bacteria;p__Pseudomonadota;c__Alphaproteobacteria;o__Caulobacterales;f__Caulobacteraceae;g__Brevundimonas	both	circular_virus_922989|fragment_2_33	16.4176				1	1	1	1.20929	5	regulatory	Transcriptional regulation	Putative DnaT-like ssDNA binding protein	1	1	1	Putative DnaT-like ssDNA binding protein	specific	cluster	Putative DnaT-like ssDNA binding protein	specific	Putative DnaT-like ssDNA binding protein	specific	TRUE	0.9	Putative DnaT-like ssDNA binding protein	specific	Putative DnaT-like ssDNA binding protein	specific
IMGVR_UViG_3300001443_000001|3300001443|Ant2k21_129525_30	IMGVR_UViG_3300001443_000001|3300001443|Ant2k21_129525	soil		regulatory	excisionase and transcriptional regulator	high	TRUE	TRUE	excisionase and transcriptional regulator	annotate	FALSE	d__Bacteria;p__Pseudomonadota;c__Alphaproteobacteria;o__Caulobacterales;f__Caulobacteraceae;g__Brevundimonas	both	NZ_CP033097.1|fragment_2_13	28.2648	28.5043	0.239506	0.991598	0.493838	0.389179	0.338994	1.83299	12	regulatory	Transcriptional regulation	excisionase and transcriptional regulator	0.851827	0.637523	0.298319	excisionase and transcriptional regulator	specific	cluster	excisionase and transcriptional regulator	specific		unassigned	TRUE	0.9	excisionase and transcriptional regulator	specific	excisionase and transcriptional regulator	specific
IMGVR_UViG_3300001443_000002|3300001443|Ant2k21_106270_38	IMGVR_UViG_3300001443_000002|3300001443|Ant2k21_106270	soil		regulatory	gcrA; GcrA cell cycle regulator	high	TRUE	TRUE	gcrA; GcrA cell cycle regulator	annotate	FALSE	d__Bacteria;p__Pseudomonadota;c__Alphaproteobacteria;o__Caulobacterales;f__Caulobacteraceae	both	IMGVR_UViG_3300012855_000002|3300012855|Ga0160421_1000081|fragment_1_39	9.88447	16.4748	6.59031	0.599976	1	1	0.98997	1.0574	23	regulatory	Transcriptional regulation	gcrA; GcrA cell cycle regulator	1	1	0.998152	gcrA; GcrA cell cycle regulator	specific	embedding	Transcriptional regulation	L1	gcrA; GcrA cell cycle regulator	specific	TRUE	0.9	gcrA; GcrA cell cycle regulator	specific	gcrA; GcrA cell cycle regulator	specific
IMGVR_UViG_3300001443_000005|3300001443|Ant2k21_102644|2315-19198_1	IMGVR_UViG_3300001443_000005|3300001443|Ant2k21_102644|2315-19198	soil		unclassified		high	FALSE	TRUE	Transcriptional regulation	L1	TRUE	d__Bacteria;p__Actinomycetota;c__Actinomycetes;o__Actinomycetales;f__Microbacteriaceae;g__Microbacterium	de_novo	MW584194.1|fragment_1_1	103.534	135.243	31.7085	0.765544	0.789574	0.707233	0.651795	0.647499	20	regulatory	Transcriptional regulation	transcriptional repressor	0.930719	0.913636	0.688312	Transcriptional regulation	L1	embedding		unassigned	Transcriptional regulation	L1	TRUE	0.9	Transcriptional regulation	L1	transcriptional repressor	specific
IMGVR_UViG_3300001443_000006|3300001443|Ant2k21_124520|2-45409_51	IMGVR_UViG_3300001443_000006|3300001443|Ant2k21_124520|2-45409	soil		regulatory	GapR-like, DNA-binding domain	high	TRUE	TRUE	GapR-like, DNA-binding domain	annotate	FALSE	d__Bacteria;p__Pseudomonadota;c__Alphaproteobacteria;o__Caulobacterales;f__Caulobacteraceae;g__Brevundimonas	both	circular_virus_545547|fragment_3_15	53.0477	65.9664	12.9187	0.804162	1	1	0.996862	2.95498	21	regulatory	Transcriptional regulation	GapR-like, DNA-binding domain	0.994056	0.997344	0.994975	GapR-like, DNA-binding domain	specific	cluster	GapR-like, DNA-binding domain	specific	GapR-like, DNA-binding domain	specific	TRUE	0.9	GapR-like, DNA-binding domain	specific	GapR-like, DNA-binding domain	specific
IMGVR_UViG_3300001443_000006|3300001443|Ant2k21_124520|2-45409_63	IMGVR_UViG_3300001443_000006|3300001443|Ant2k21_124520|2-45409	soil		regulatory	hupA; DNA-binding protein HU-alpha	high	TRUE	TRUE	hupA; DNA-binding protein HU-alpha	annotate	FALSE	d__Bacteria;p__Pseudomonadota;c__Alphaproteobacteria;o__Caulobacterales;f__Caulobacteraceae;g__Brevundimonas	both	circular_virus_858714|fragment_3_28	48.7619	53.5289	4.76696	0.910946	0.526364	0.422304	0.366673	0.640473	14	regulatory	Transcriptional regulation	hupA; DNA-binding protein HU-alpha	0.837419	0.759542	0.256649	hupA; DNA-binding protein HU-alpha	specific	cluster	hupA; DNA-binding protein HU-alpha	specific		unassigned	TRUE	0.9	DNA binding protein	specific	DNA binding protein	specific
IMGVR_UViG_3300001449_000001|3300001449|JGI20208J14878_1000029_40	IMGVR_UViG_3300001449_000001|3300001449|JGI20208J14878_1000029	soil	Wetlands	regulatory	sigma-K factor	high	TRUE	TRUE	sigma-K factor	annotate	FALSE		both	IMGVR_UViG_3300012987_000002|3300012987|Ga0164307_10000070|fragment_2_43	16.4476	31.3431	14.8956	0.524758	1	0.96938	0.910845	0.418991	23	regulatory	Transcriptional regulation	sigma-K factor	0.998426	0.997344	0.981164	sigma-K factor	specific	cluster	sigma-K factor	specific	sigma-K factor	specific	TRUE	0.9	sigma-K factor	specific	sigma-K factor	specific
IMGVR_UViG_3300001449_000021|3300001449|JGI20208J14878_1001241_10	IMGVR_UViG_3300001449_000021|3300001449|JGI20208J14878_1001241	soil	Wetlands	regulatory	late transcriptional activator	high	TRUE	TRUE	late transcriptional activator	annotate	FALSE	d__Bacteria;p__Pseudomonadota;c__Alphaproteobacteria;o__Caulobacterales;f__Caulobacteraceae;g__Palsa-881	both	IMGVR_UViG_3300028361_000074|3300028361|Ga0306872_100109|fragment_3_10	59.0808	65.7548	6.67397	0.898502	0.917974	0.897203	0.883248	1.06969	13	regulatory	Transcriptional regulation	late transcriptional activator	0.961932	0.964052	0.894118	late transcriptional activator	specific	embedding		unassigned	late transcriptional activator	specific	TRUE	0.9	late transcriptional activator	specific	late transcriptional activator	specific
IMGVR_UViG_3300001452_000001|3300001452|JGI20203J14952_1000021_23	IMGVR_UViG_3300001452_000001|3300001452|JGI20203J14952_1000021	soil	Wetlands	unclassified	Methyltransferase FkbM domain	medium	FALSE	TRUE	Methyltransferase FkbM domain	annotate	FALSE		de_novo	IMGVR_UViG_3300012022_000001|3300012022|Ga0120191_10000001|fragment_4_7	93.4883	96.3151	2.8268	0.970651	0.299481	0.337732	0.347756	1.37655	55	metabolic	Other	meT1; MMP 1-O-methyltransferase [EC:2.1.1.365]	0.827448	0.816078	0.457179		unassigned	none		unassigned		unassigned	TRUE	0.9	Other	L1	Other	L1
IMGVR_UViG_3300001454_000001|3300001454|JGI20204J15135_1000001_22	IMGVR_UViG_3300001454_000001|3300001454|JGI20204J15135_1000001	soil	Wetlands	unclassified	Methyltransferase FkbM domain	medium	FALSE	TRUE	Methyltransferase FkbM domain	annotate	FALSE		de_novo	circular_virus_705982|fragment_3_22	97.7226	104.978	7.25508	0.930889	0.846375	0.754705	0.667955	1.66419	7	metabolic	Other	noeI; 2-O-methyltransferase [EC:2.1.1.-]	0.912939	0.87395	0.83542	noeI; 2-O-methyltransferase [EC:2.1.1.-]	specific	embedding		unassigned	noeI; 2-O-methyltransferase [EC:2.1.1.-]	specific	TRUE	0.9	noeI; 2-O-methyltransferase [EC:2.1.1.-]	specific	noeI; 2-O-methyltransferase [EC:2.1.1.-]	specific
IMGVR_UViG_3300001454_000008|3300001454|JGI20204J15135_1000002_4	IMGVR_UViG_3300001454_000008|3300001454|JGI20204J15135_1000002	soil	Wetlands	regulatory	Transcription factor WhiB	high	TRUE	TRUE	Transcription factor WhiB	annotate	FALSE	d__Bacteria;p__Actinomycetota;c__Actinomycetes;o__Streptosporangiales;f__Streptosporangiaceae	both	circular_virus_885951|fragment_1_4	12.25	13.412	1.16209	0.913355	0.416952	0.292904	0.266445	1.16742	24	regulatory	Transcriptional regulation	transcriptional regulator WhiB-like	0.851827	0.588529	0.10397	Transcriptional regulation	L1	cluster	Transcriptional regulation	L1		unassigned	TRUE	0.9	Transcription factor WhiB	specific	Transcription factor WhiB	specific
IMGVR_UViG_3300001461_000001|3300001461|JGI12698J15209_1000003_8	IMGVR_UViG_3300001461_000001|3300001461|JGI12698J15209_1000003	soil	Temperate forest	regulatory	GapR-like, DNA-binding domain	high	TRUE	TRUE	GapR-like, DNA-binding domain	annotate	FALSE	d__Bacteria;p__Pseudomonadota;c__Alphaproteobacteria;o__Rhizobiales;f__Xanthobacteraceae	both	fragment_11652_8	4.21457				1	1	1	0.546578	5	regulatory	Transcriptional regulation	GapR-like, DNA-binding domain	1	1	1	GapR-like, DNA-binding domain	specific	cluster	GapR-like, DNA-binding domain	specific	GapR-like, DNA-binding domain	specific	TRUE	0.9	GapR-like, DNA-binding domain	specific	GapR-like, DNA-binding domain	specific
IMGVR_UViG_3300001461_000005|3300001461|JGI12698J15209_1000039_8	IMGVR_UViG_3300001461_000005|3300001461|JGI12698J15209_1000039	soil	Temperate forest	physiological	Thoeris anti-defense 2-like domain	high	TRUE	TRUE	Thoeris anti-defense 2-like domain	annotate	FALSE		both	circular_virus_377936|fragment_5_11	6.05593				1	1	1	1.0208	12	physiological	Defense & anti-defense systems	Thoeris anti-defense 2-like domain	1	1	1	Thoeris anti-defense 2-like domain	specific	cluster	Thoeris anti-defense 2-like domain	specific	Thoeris anti-defense 2-like domain	specific	TRUE	0.9	Thoeris anti-defense 2-like domain	specific	Thoeris anti-defense 2-like domain	specific
IMGVR_UViG_3300001461_000012|3300001461|JGI12698J15209_1000013_16	IMGVR_UViG_3300001461_000012|3300001461|JGI12698J15209_1000013	soil	Temperate forest	regulatory	anti-repressor Ant	high	TRUE	TRUE	anti-repressor Ant	annotate	FALSE		both	circular_virus_1312779|fragment_2_13	13.1306	13.6018	0.471189	0.965358	0.656751	0.697032	0.659964	1.30672	3	regulatory	Transcriptional regulation	anti-repressor Ant	0.926966	0.87395	0.709236	anti-repressor Ant	specific	cluster	anti-repressor Ant	specific	Transcriptional regulation	L1	TRUE	0.9	anti-repressor Ant	specific	anti-repressor Ant	specific
IMGVR_UViG_3300001461_000012|3300001461|JGI12698J15209_1000013_20	IMGVR_UViG_3300001461_000012|3300001461|JGI12698J15209_1000013	soil	Temperate forest	regulatory	K03710; GntR family transcriptional regulator	medium	TRUE	TRUE	K03710; GntR family transcriptional regulator	annotate	FALSE		both	Station124_MXL_ALL_assembly_NODE_602_length_30713_cov_83.001696|fragment_1_15	15.722	16.0411	0.319125	0.980106	0.363415	0.3173	0.295636	1.89757	6	regulatory	Transcriptional regulation	transcriptional repressor	0.851827	0.5138	0.191663		unassigned	none		unassigned		unassigned	TRUE	0.9	regulatory	category	Transcriptional regulation	L1
IMGVR_UViG_3300001464_000001|3300001464|JGI12363J15224_100391_9	IMGVR_UViG_3300001464_000001|3300001464|JGI12363J15224_100391	soil	Temperate forest	regulatory	Putative DnaT-like ssDNA binding protein	high	TRUE	TRUE	Putative DnaT-like ssDNA binding protein	annotate	FALSE		both	circular_virus_892885|fragment_2_9	2.11454				1	1	1	0.517	5	regulatory	Transcriptional regulation	Putative DnaT-like ssDNA binding protein	1	1	1	Putative DnaT-like ssDNA binding protein	specific	embedding		unassigned	Putative DnaT-like ssDNA binding protein	specific	TRUE	0.9	Putative DnaT-like ssDNA binding protein	specific	Putative DnaT-like ssDNA binding protein	specific
IMGVR_UViG_3300001471_000001|3300001471|JGI12712J15308_10000002_107	IMGVR_UViG_3300001471_000001|3300001471|JGI12712J15308_10000002	soil	Boreal forest/Taiga	physiological	Thoeris anti-defense 2-like domain	high	TRUE	TRUE	Thoeris anti-defense 2-like domain	annotate	FALSE		both	circular_virus_445967|fragment_1_12	29.6337	35.5823	5.94865	0.83282	1	0.964605	0.97108	1.70523	42	physiological	Defense & anti-defense systems	Thoeris anti-defense 2-like domain	0.994056	0.996008	0.982659	Thoeris anti-defense 2-like domain	specific	cluster	Thoeris anti-defense 2-like domain	specific	Thoeris anti-defense 2-like domain	specific	TRUE	0.9	Thoeris anti-defense 2-like domain	specific	Thoeris anti-defense 2-like domain	specific
IMGVR_UViG_3300001471_000001|3300001471|JGI12712J15308_10000002_111	IMGVR_UViG_3300001471_000001|3300001471|JGI12712J15308_10000002	soil	Boreal forest/Taiga	unclassified	hemK, prmC, HEMK; release factor glutamine methyltransferase [EC:2.1.1.297]	high	FALSE	TRUE	hemK, prmC, HEMK; release factor glutamine methyltransferase [EC:2.1.1.297]	annotate	FALSE		de_novo	circular_virus_1311874|fragment_4_47	39.848	42.7059	2.85783	0.933081	0.905912	0.861371	0.766401	4.2144	2	metabolic	Other	nrdG; anaerobic ribonucleoside-triphosphate reductase activating protein [EC:1.97.1.4]	0.912939	0.817045	0.864903	nrdG; anaerobic ribonucleoside-triphosphate reductase activating protein [EC:1.97.1.4]	specific	embedding	Amino acid metabolism	L1	nrdG; anaerobic ribonucleoside-triphosphate reductase activating protein [EC:1.97.1.4]	specific	TRUE	0.9	hemK, prmC, HEMK; release factor glutamine methyltransferase [EC:2.1.1.297]	specific	hemK, prmC, HEMK; release factor glutamine methyltransferase [EC:2.1.1.297]	specific
IMGVR_UViG_3300001471_000002|3300001471|JGI12712J15308_10000005_105	IMGVR_UViG_3300001471_000002|3300001471|JGI12712J15308_10000005	soil	Boreal forest/Taiga	unclassified	ParB-like partition protein	high	FALSE	TRUE	ParB-like partition protein	annotate	FALSE	d__Bacteria;p__Planctomycetota;c__Planctomycetia;o__Pirellulales;f__Pirellulaceae	de_novo	IMGVR_UViG_3300024232_000024|3300024232|Ga0247664_1000021|fragment_2_30	85.5626	115.828	30.2658	0.738701	0.977208	0.973896	0.971281	0.764473	31	regulatory	Transcriptional regulation	parB, spo0J; ParB family transcriptional regulator, chromosome partitioning protein	0.994737	0.996008	0.982659	parB, spo0J; ParB family transcriptional regulator, chromosome partitioning protein	specific	embedding		unassigned	parB, spo0J; ParB family transcriptional regulator, chromosome partitioning protein	specific	TRUE	0.9	parB, spo0J; ParB family transcriptional regulator, chromosome partitioning protein	specific	parB, spo0J; ParB family transcriptional regulator, chromosome partitioning protein	specific
IMGVR_UViG_3300001471_000002|3300001471|JGI12712J15308_10000005_92	IMGVR_UViG_3300001471_000002|3300001471|JGI12712J15308_10000005	soil	Boreal forest/Taiga	unclassified		high	FALSE	TRUE	parB, spo0J; ParB family transcriptional regulator, chromosome partitioning protein	specific	TRUE	d__Bacteria;p__Planctomycetota;c__Planctomycetia;o__Pirellulales;f__Pirellulaceae	de_novo	circular_virus_211675|fragment_3_27	60.7586	77.9927	17.2341	0.779029	1	1	0.989388	0.695976	26	regulatory	Transcriptional regulation	parB, spo0J; ParB family transcriptional regulator, chromosome partitioning protein	0.994056	0.997344	0.994975	parB, spo0J; ParB family transcriptional regulator, chromosome partitioning protein	specific	embedding		unassigned	parB, spo0J; ParB family transcriptional regulator, chromosome partitioning protein	specific	TRUE	0.9	parB, spo0J; ParB family transcriptional regulator, chromosome partitioning protein	specific	parB, spo0J; ParB family transcriptional regulator, chromosome partitioning protein	specific
IMGVR_UViG_3300001471_000003|3300001471|JGI12712J15308_10000012_63	IMGVR_UViG_3300001471_000003|3300001471|JGI12712J15308_10000012	soil	Boreal forest/Taiga	regulatory	gcrA; GcrA cell cycle regulator	high	TRUE	TRUE	gcrA; GcrA cell cycle regulator	annotate	FALSE	d__Bacteria;p__Pseudomonadota;c__Alphaproteobacteria;o__Rhizobiales;f__Rhizobiaceae	both	LR796876.1|fragment_1_30	11.6253	19.3724	7.74705	0.600098	1	1	0.996899	1.05044	72	regulatory	Transcriptional regulation	gcrA; GcrA cell cycle regulator	1	1	0.998152	gcrA; GcrA cell cycle regulator	specific	cluster	gcrA; GcrA cell cycle regulator	specific	gcrA; GcrA cell cycle regulator	specific	TRUE	0.9	gcrA; GcrA cell cycle regulator	specific	gcrA; GcrA cell cycle regulator	specific
IMGVR_UViG_3300001471_000003|3300001471|JGI12712J15308_10000012_83	IMGVR_UViG_3300001471_000003|3300001471|JGI12712J15308_10000012	soil	Boreal forest/Taiga	unclassified	Macrocin-O-methyltransferase (TylF)	medium	FALSE	TRUE	Macrocin-O-methyltransferase (TylF)	annotate	FALSE	d__Bacteria;p__Pseudomonadota;c__Alphaproteobacteria;o__Rhizobiales;f__Rhizobiaceae	de_novo	fragment_14827_9	49.7139	61.2865	11.5725	0.811173	1	0.977801	0.906199	1.37557	33	metabolic	Other	meT1; MMP 1-O-methyltransferase [EC:2.1.1.365]	0.994056	0.994687	0.982659	meT1; MMP 1-O-methyltransferase [EC:2.1.1.365]	specific	embedding		unassigned	meT1; MMP 1-O-methyltransferase [EC:2.1.1.365]	specific	TRUE	0.9	meT1; MMP 1-O-methyltransferase [EC:2.1.1.365]	specific	meT1; MMP 1-O-methyltransferase [EC:2.1.1.365]	specific
IMGVR_UViG_3300001471_000005|3300001471|JGI12712J15308_10000027_7	IMGVR_UViG_3300001471_000005|3300001471|JGI12712J15308_10000027	soil	Boreal forest/Taiga	regulatory	groES, HSPE1; chaperonin GroES	high	TRUE	TRUE	groES, HSPE1; chaperonin GroES	annotate	FALSE		both	circular_virus_1190778|fragment_4_7	6.57476	8.6264	2.05164	0.762167	1	0.946462	0.912095	0.753032	4	regulatory	Regulatory chaperones & coregulators	co-chaperonin GroES	0.994056	0.994687	0.958005	co-chaperonin GroES	specific	embedding		unassigned	co-chaperonin GroES	specific	TRUE	0.9	co-chaperonin GroES	specific	co-chaperonin GroES	specific
IMGVR_UViG_3300001471_000006|3300001471|JGI12712J15308_10000030_16	IMGVR_UViG_3300001471_000006|3300001471|JGI12712J15308_10000030	soil	Boreal forest/Taiga	regulatory	CsrA-like regulator	high	TRUE	TRUE	CsrA-like regulator	annotate	FALSE		both	circular_virus_707489|fragment_1_16	128.96	132.322	3.3611	0.974599	0.352953	0.206216	0.171508	1.51244	6	regulatory	Transcriptional regulation	HTH DNA binding protein	0.653846	0.239493	0.0288936		unassigned	none		unassigned		unassigned	TRUE	0.9		unassigned	regulatory	category
IMGVR_UViG_3300001471_000007|3300001471|JGI12712J15308_10000057_12	IMGVR_UViG_3300001471_000007|3300001471|JGI12712J15308_10000057	soil	Boreal forest/Taiga	unclassified		medium	FALSE	TRUE	Transcriptional regulation	L1	TRUE		de_novo	CACUXG010000001.1|fragment_1_6	56.1162	65.9715	9.85528	0.850613	0.760965	0.62891	0.559409	0.777278	32	regulatory	Transcriptional regulation	marR; MarR family transcriptional regulator, multiple antibiotic resistance protein MarR	0.930719	0.851259	0.569892	Transcriptional regulation	L1	embedding		unassigned	Transcriptional regulation	L1	TRUE	0.9	Transcriptional regulation	L1	marR; MarR family transcriptional regulator, multiple antibiotic resistance protein MarR	specific
IMGVR_UViG_3300001471_000009|3300001471|JGI12712J15308_10000135_23	IMGVR_UViG_3300001471_000009|3300001471|JGI12712J15308_10000135	soil	Boreal forest/Taiga	unclassified		high	FALSE	TRUE	transcription antiterminator	specific	TRUE	d__Bacteria;p__Acidobacteriota;c__Blastocatellia;o__Pyrinomonadales;f__Pyrinomonadaceae	de_novo	IMGVR_UViG_3300029794_000014|3300029794|Ga0243854_1000786|fragment_4_16	114.661	123.466	8.80441	0.928689	0.867029	0.697812	0.63438	1.58702	134	regulatory	Transcriptional regulation	transcription antiterminator	0.864407	0.851259	0.83542	transcription antiterminator	specific	embedding		unassigned	transcription antiterminator	specific	TRUE	0.9	transcription antiterminator	specific	transcription antiterminator	specific
IMGVR_UViG_3300001471_000017|3300001471|JGI12712J15308_10000457_18	IMGVR_UViG_3300001471_000017|3300001471|JGI12712J15308_10000457	soil	Boreal forest/Taiga	unclassified		high	FALSE	TRUE	transcription antiterminator	specific	TRUE		de_novo	IMGVR_UViG_3300029412_000015|3300029412|Ga0243915_100989|fragment_3_20	73.3887	94.6264	21.2377	0.775563	0.969286	0.854418	0.761156	1.08256	75	regulatory	Transcriptional regulation	transcription antiterminator	0.985075	0.972452	0.932432	transcription antiterminator	specific	embedding		unassigned	transcription antiterminator	specific	TRUE	0.9	transcription antiterminator	specific	transcription antiterminator	specific
IMGVR_UViG_3300001471_000024|3300001471|JGI12712J15308_10000039_20	IMGVR_UViG_3300001471_000024|3300001471|JGI12712J15308_10000039	soil	Boreal forest/Taiga	regulatory	groES, HSPE1; chaperonin GroES	high	TRUE	FALSE	groES, HSPE1; chaperonin GroES	annotate	FALSE	d__Bacteria;p__Acidobacteriota;c__Terriglobia;o__Terriglobales;f__SbA1	annotate	IMGVR_UViG_3300022885_000021|3300022885|Ga0222662_1000226|fragment_1_19	65.4741	79.524	14.0499	0.823325	0.675791	0.435706	0.399553	0.78093	71	regulatory	Regulatory chaperones & coregulators	groES, HSPE1; chaperonin GroES	0.837419	0.705061	0.298319		unassigned	none		unassigned		unassigned	TRUE	0.9	Regulatory chaperones & coregulators	L1	Regulatory chaperones & coregulators	L1
IMGVR_UViG_3300001471_000034|3300001471|JGI12712J15308_10002694_7	IMGVR_UViG_3300001471_000034|3300001471|JGI12712J15308_10002694	soil	Boreal forest/Taiga	regulatory	dnaJ; molecular chaperone DnaJ	high	TRUE	FALSE	dnaJ; molecular chaperone DnaJ	annotate	FALSE		annotate	circular_virus_854104|fragment_2_7	163.087	178.808	15.7213	0.912077	0.463167	0.273525	0.230471	0.788848	10	regulatory	Transcriptional regulation	transcriptional repressor	0.737079	0.396789	0.10397		unassigned	none		unassigned		unassigned	TRUE	0.9		unassigned	regulatory	category
IMGVR_UViG_3300001471_000071|3300001471|JGI12712J15308_10000241_22	IMGVR_UViG_3300001471_000071|3300001471|JGI12712J15308_10000241	soil	Boreal forest/Taiga	unclassified		high	FALSE	TRUE	transcriptional regulator, D5-like	specific	TRUE	d__Bacteria;p__Planctomycetota;c__Planctomycetia;o__Pirellulales;f__Pirellulaceae	de_novo	Kang_0027_ST001_A_NODE_36_length_36320_cov_32.762057|fragment_1_20	42.0256	51.8943	9.86877	0.80983	1	1	0.941141	2.59749	8	regulatory	Transcriptional regulation	transcriptional regulator, D5-like	0.985075	0.994012	0.981164	transcriptional regulator, D5-like	specific	embedding		unassigned	transcriptional regulator, D5-like	specific	TRUE	0.9	transcriptional regulator, D5-like	specific	transcriptional regulator, D5-like	specific
IMGVR_UViG_3300001471_000071|3300001471|JGI12712J15308_10000241_27	IMGVR_UViG_3300001471_000071|3300001471|JGI12712J15308_10000241	soil	Boreal forest/Taiga	regulatory	parB, spo0J; ParB family transcriptional regulator, chromosome partitioning protein	medium	TRUE	TRUE	parB, spo0J; ParB family transcriptional regulator, chromosome partitioning protein	annotate	FALSE	d__Bacteria;p__Planctomycetota;c__Planctomycetia;o__Pirellulales;f__Pirellulaceae	both	IMGVR_UViG_3300012349_000006|3300012349|Ga0137387_10000018|fragment_5_19	25.9089	27.8872	1.97832	0.92906	0.707481	0.668885	0.629246	1.81493	34	regulatory	Transcriptional regulation	parB, spo0J; ParB family transcriptional regulator, chromosome partitioning protein	0.912939	0.913636	0.709236	parB, spo0J; ParB family transcriptional regulator, chromosome partitioning protein	specific	cluster	parB, spo0J; ParB family transcriptional regulator, chromosome partitioning protein	specific	Transcriptional regulation	L1	TRUE	0.9	parB, spo0J; ParB family transcriptional regulator, chromosome partitioning protein	specific	parB, spo0J; ParB family transcriptional regulator, chromosome partitioning protein	specific
IMGVR_UViG_3300001471_000081|3300001471|JGI12712J15308_10000785_6	IMGVR_UViG_3300001471_000081|3300001471|JGI12712J15308_10000785	soil	Boreal forest/Taiga	unclassified		medium	FALSE	TRUE		unassigned	TRUE		de_novo	IMGVR_UViG_3300028577_000012|3300028577|Ga0265318_10000145|fragment_4_6	88.0969	89.5936	1.4967	0.983295	0.662125	0.531268	0.467971	4.10801	19	regulatory	Transcriptional regulation	Bacterial dnaA protein helix-turn-helix	0.783677	0.765347	0.626271		unassigned	none		unassigned		unassigned	TRUE	0.9	Transcriptional regulation	L1	Bacterial dnaA protein helix-turn-helix	specific
IMGVR_UViG_3300001488_000002|3300001488|phgDRAFT_1003_24	IMGVR_UViG_3300001488_000002|3300001488|phgDRAFT_1003	gut	Large intestine	unclassified		high	FALSE	TRUE		unassigned	TRUE	d__Bacteria;p__Bacteroidota;c__Bacteroidia;o__Bacteroidales;f__Bacteroidaceae;g__Prevotella	de_novo	KU927493.2|fragment_4_24	153.763	163.349	9.58606	0.941315	0.45531	0.314226	0.280518	1.1563	78	regulatory	Transcriptional regulation	transcriptional regulator	0.653846	0.422285	0.167562		unassigned	none		unassigned		unassigned	TRUE	0.9		unassigned	regulatory	category
IMGVR_UViG_3300001493_000001|3300001493|infDRAFT_100012_9	IMGVR_UViG_3300001493_000001|3300001493|infDRAFT_100012	gut	Large intestine	regulatory	DNA packaging chaperone FI	medium	TRUE	TRUE	DNA packaging chaperone FI	annotate	FALSE	d__Bacteria;p__Pseudomonadota;c__Gammaproteobacteria;o__Enterobacterales;f__Enterobacteriaceae;g__Escherichia	both	CP025712.1|fragment_2_9	76.8251	100.699	23.8739	0.762918	1	0.870061	0.796159	1.26961	26	regulatory	Regulatory chaperones & coregulators	DNA packaging chaperone FI	0.985075	0.994012	0.958005	DNA packaging chaperone FI	specific	cluster	DNA packaging chaperone FI	specific	DNA packaging chaperone FI	specific	TRUE	0.9	DNA packaging chaperone FI	specific	DNA packaging chaperone FI	specific
IMGVR_UViG_3300001493_000002|3300001493|infDRAFT_100038_23	IMGVR_UViG_3300001493_000002|3300001493|infDRAFT_100038	gut	Large intestine	regulatory	DNA packaging chaperone FI	high	TRUE	TRUE	DNA packaging chaperone FI	annotate	FALSE	d__Bacteria;p__Pseudomonadota;c__Gammaproteobacteria;o__Enterobacterales;f__Enterobacteriaceae;g__Escherichia	both	1354260.SAMD00046898.BCZS01000030~303-49203~standalone_virus_21	129.702	138.579	8.8766	0.935945	0.567894	0.462416	0.424423	3.39611	174	regulatory	Regulatory chaperones & coregulators	DNA packaging chaperone FI	0.62	0.506936	0.298319	DNA packaging chaperone FI	specific	cluster	DNA packaging chaperone FI	specific		unassigned	TRUE	0.9	DNA packaging chaperone FI	specific	DNA packaging chaperone FI	specific
IMGVR_UViG_3300001493_000002|3300001493|infDRAFT_100038_35	IMGVR_UViG_3300001493_000002|3300001493|infDRAFT_100038	gut	Large intestine	physiological	ttsA; typhoid toxin secretion A	high	TRUE	TRUE	ttsA; typhoid toxin secretion A	annotate	FALSE	d__Bacteria;p__Pseudomonadota;c__Gammaproteobacteria;o__Enterobacterales;f__Enterobacteriaceae;g__Escherichia	both	UGV-GENOME-0294305|fragment_1_41	66.1514	82.841	16.6896	0.798535	1	0.945463	0.829235	1.73731	61	physiological	Secretion & extracellular processes	ttsA; typhoid toxin secretion A	0.985075	0.990099	0.958005	ttsA; typhoid toxin secretion A	specific	cluster	ttsA; typhoid toxin secretion A	specific	ttsA; typhoid toxin secretion A	specific	TRUE	0.9	ttsA; typhoid toxin secretion A	specific	ttsA; typhoid toxin secretion A	specific
IMGVR_UViG_3300001493_000002|3300001493|infDRAFT_100038_39	IMGVR_UViG_3300001493_000002|3300001493|infDRAFT_100038	gut	Large intestine	regulatory	Phage antitermination protein Q	high	TRUE	FALSE	Phage antitermination protein Q	annotate	FALSE	d__Bacteria;p__Pseudomonadota;c__Gammaproteobacteria;o__Enterobacterales;f__Enterobacteriaceae;g__Escherichia	annotate	UGV-GENOME-0237732|fragment_4_1	158.887	164.867	5.9807	0.963724	0.515511	0.296212	0.258818	0.808144	13	regulatory	Transcriptional regulation	transcriptional activator	0.752588	0.422285	0.167562	Phage antitermination protein Q	specific	cluster	Phage antitermination protein Q	specific		unassigned	TRUE	0.9	Phage antitermination protein Q	specific	Phage antitermination protein Q	specific
IMGVR_UViG_3300001493_000002|3300001493|infDRAFT_100038_4	IMGVR_UViG_3300001493_000002|3300001493|infDRAFT_100038	gut	Large intestine	metabolic	3-oxoadipate enol-lactonase [EC:3.1.1.24]	low	FALSE	TRUE	3-oxoadipate enol-lactonase [EC:3.1.1.24]	annotate	FALSE	d__Bacteria;p__Pseudomonadota;c__Gammaproteobacteria;o__Enterobacterales;f__Enterobacteriaceae;g__Escherichia	de_novo	IMGVR_UViG_3300001493_000002|3300001493|infDRAFT_100038|fragment_1_3	47.2641	50.6825	3.41833	0.932554	0.491951	0.363366	0.313329	0.805393	5	metabolic	Aromatic & xenobiotic degradation	3-oxoadipate enol-lactonase [EC:3.1.1.24]	0.837419	0.5138	0.191663	3-oxoadipate enol-lactonase [EC:3.1.1.24]	specific	cluster	3-oxoadipate enol-lactonase [EC:3.1.1.24]	specific		unassigned	TRUE	0.9	3-oxoadipate enol-lactonase [EC:3.1.1.24]	specific	3-oxoadipate enol-lactonase [EC:3.1.1.24]	specific
IMGVR_UViG_3300001493_000002|3300001493|infDRAFT_100038_46	IMGVR_UViG_3300001493_000002|3300001493|infDRAFT_100038	gut	Large intestine	regulatory	transcriptional regulator	high	TRUE	FALSE	transcriptional regulator	annotate	FALSE	d__Bacteria;p__Pseudomonadota;c__Gammaproteobacteria;o__Enterobacterales;f__Enterobacteriaceae;g__Escherichia	annotate	U60315.1|fragment_4_80	166.334	173.011	6.67673	0.961409	0.355147	0.253949	0.21129	2.39127	633	regulatory	Transcriptional regulation	Poxvirus trans-activator protein A1 C-terminal	0.388889	0.270393	0.0310811		unassigned	none		unassigned		unassigned	TRUE	0.9		unassigned	regulatory	category
IMGVR_UViG_3300001493_000002|3300001493|infDRAFT_100038_47	IMGVR_UViG_3300001493_000002|3300001493|infDRAFT_100038	gut	Large intestine	regulatory	anti-repressor Ant	high	TRUE	TRUE	anti-repressor Ant	annotate	FALSE	d__Bacteria;p__Pseudomonadota;c__Gammaproteobacteria;o__Enterobacterales;f__Enterobacteriaceae;g__Escherichia	both	circular_virus_1303791|fragment_4_47	49.8402	50.5093	0.669033	0.986754	0.56011	0.414819	0.385319	2.8656	14	regulatory	Transcriptional regulation	anti-repressor	0.827448	0.664894	0.358566	anti-repressor Ant	specific	cluster	anti-repressor Ant	specific		unassigned	TRUE	0.9	anti-repressor Ant	specific	anti-repressor Ant	specific
IMGVR_UViG_3300001493_000002|3300001493|infDRAFT_100038_49	IMGVR_UViG_3300001493_000002|3300001493|infDRAFT_100038	gut	Large intestine	regulatory	transcriptional repressor	high	TRUE	TRUE	transcriptional repressor	annotate	FALSE	d__Bacteria;p__Pseudomonadota;c__Gammaproteobacteria;o__Enterobacterales;f__Enterobacteriaceae;g__Escherichia	both	IMGVR_UViG_3300020385_000019|3300020385|Ga0211677_10000195|fragment_1_50	42.2786	58.8391	16.5605	0.718546	0.967382	0.942804	0.928754	1.25745	68	regulatory	Transcriptional regulation	transcriptional repressor	0.988889	0.964052	0.929677	transcriptional repressor	specific	cluster	transcriptional repressor	specific	transcriptional repressor	specific	TRUE	0.9	transcriptional repressor	specific	transcriptional repressor	specific
IMGVR_UViG_3300001493_000003|3300001493|infDRAFT_100078_1	IMGVR_UViG_3300001493_000003|3300001493|infDRAFT_100078	gut	Large intestine	physiological	pagC; putatice virulence related protein PagC	medium	TRUE	TRUE	pagC; putatice virulence related protein PagC	annotate	FALSE	d__Bacteria;p__Pseudomonadota;c__Gammaproteobacteria;o__Enterobacterales;f__Enterobacteriaceae;g__Escherichia	both	Norman_70_NODE_4_length_47749_cov_22.666352|fragment_1_20	105.809	143.39	37.5816	0.737907	0.864086	0.78279	0.705159	2.0128	419	physiological	Virulence & host interaction	pagC; putatice virulence related protein PagC	0.827448	0.816078	0.512346	pagC; putatice virulence related protein PagC	specific	cluster	pagC; putatice virulence related protein PagC	specific		unassigned	TRUE	0.9	pagC; putatice virulence related protein PagC	specific	pagC; putatice virulence related protein PagC	specific
IMGVR_UViG_3300001493_000004|3300001493|infDRAFT_100079_9	IMGVR_UViG_3300001493_000004|3300001493|infDRAFT_100079	gut	Large intestine	regulatory	DNA packaging chaperone FI	medium	TRUE	TRUE	DNA packaging chaperone FI	annotate	FALSE	d__Bacteria;p__Pseudomonadota;c__Gammaproteobacteria;o__Enterobacterales;f__Enterobacteriaceae;g__Escherichia	both	IMGVR_UViG_3300028999_000002|3300028999|Ga0169655_100143|fragment_3_10	12.2808	27.4156	15.1348	0.447951	1	0.914461	0.791062	0.58695	74	regulatory	Regulatory chaperones & coregulators	DNA packaging chaperone FI	0.99661	0.997344	0.958005	DNA packaging chaperone FI	specific	cluster	DNA packaging chaperone FI	specific	DNA packaging chaperone FI	specific	TRUE	0.9	DNA packaging chaperone FI	specific	DNA packaging chaperone FI	specific
IMGVR_UViG_3300001493_000006|3300001493|infDRAFT_100132_3	IMGVR_UViG_3300001493_000006|3300001493|infDRAFT_100132	gut	Large intestine	regulatory	transcriptional regulator	low	FALSE	TRUE	transcriptional regulator	annotate	FALSE	d__Bacteria;p__Pseudomonadota;c__Gammaproteobacteria;o__Enterobacterales;f__Enterobacteriaceae;g__Escherichia	de_novo	UGV-GENOME-0322051|fragment_1_42	70.1126	85.6866	15.574	0.818245	0.976037	0.888068	0.824168	2.53198	3	regulatory	Transcriptional regulation	transcriptional regulator	0.985075	0.964052	0.894118	transcriptional regulator	specific	cluster	transcriptional regulator	specific	transcriptional regulator	specific	TRUE	0.9	transcriptional regulator	specific	transcriptional regulator	specific
IMGVR_UViG_3300001493_000008|3300001493|infDRAFT_100349_24	IMGVR_UViG_3300001493_000008|3300001493|infDRAFT_100349	gut	Large intestine	unclassified		high	FALSE	TRUE		unassigned	TRUE	d__Bacteria;p__Bacteroidota;c__Bacteroidia;o__Bacteroidales;f__Bacteroidaceae;g__Prevotella	de_novo	KU927493.2|fragment_4_24	153.63	163.202	9.5724	0.941346	0.454415	0.313617	0.279968	1.15531	78	regulatory	Transcriptional regulation	transcriptional regulator	0.653846	0.422285	0.167562		unassigned	none		unassigned		unassigned	TRUE	0.9		unassigned	regulatory	category
IMGVR_UViG_3300001493_000013|3300001493|infDRAFT_101029_6	IMGVR_UViG_3300001493_000013|3300001493|infDRAFT_101029	gut	Large intestine	regulatory	anti-repressor	medium	TRUE	TRUE	anti-repressor	annotate	FALSE	d__Bacteria;p__Pseudomonadota;c__Gammaproteobacteria;o__Enterobacterales;f__Enterobacteriaceae;g__Escherichia	both	UGV-GENOME-0267494|fragment_4_6	10.7007	11.1741	0.47335	0.957639	0.884535	0.623709	0.530026	2.00487	3	regulatory	Transcriptional regulation	transcriptional regulator	0.88777	0.753731	0.626271	anti-repressor Ant	specific	cluster	anti-repressor Ant	specific		unassigned	TRUE	0.9	anti-repressor Ant	specific	anti-repressor Ant	specific
IMGVR_UViG_3300001493_000016|3300001493|infDRAFT_102047_20	IMGVR_UViG_3300001493_000016|3300001493|infDRAFT_102047	gut	Large intestine	regulatory	DNA binding protein	high	TRUE	TRUE	DNA binding protein	annotate	FALSE	d__Bacteria;p__Actinomycetota;c__Actinomycetes;o__Actinomycetales;f__Bifidobacteriaceae;g__Bifidobacterium	both	UGV-GENOME-0274937_1|fragment_1_35	5.61099	9.96101	4.35002	0.563295	1	0.96568	0.830455	0.521559	21	regulatory	Transcriptional regulation	DNA binding protein	1	0.997344	0.989754	DNA binding protein	specific	cluster	DNA binding protein	specific	DNA binding protein	specific	TRUE	0.9	DNA binding protein	specific	DNA binding protein	specific
IMGVR_UViG_3300001493_000033|3300001493|infDRAFT_100339_6	IMGVR_UViG_3300001493_000033|3300001493|infDRAFT_100339	gut	Large intestine	regulatory	transcriptional repressor	medium	TRUE	FALSE	transcriptional repressor	annotate	FALSE	d__Bacteria;p__Pseudomonadota;c__Gammaproteobacteria;o__Enterobacterales;f__Enterobacteriaceae;g__Escherichia	annotate	1458276.SAMN02597482.JFDL01000001~1-642213~chromosome_mixed_441	199.866	221.49	21.624	0.90237	0.528981	0.402702	0.348444	1.92044	12	regulatory	Signal transduction & two-component systems	RstB sensor of two protein system	0.617391	0.333916	0.10397	transcriptional repressor	specific	cluster	transcriptional repressor	specific		unassigned	TRUE	0.9	transcriptional repressor	specific	transcriptional repressor	specific
IMGVR_UViG_3300001493_000033|3300001493|infDRAFT_100339_7	IMGVR_UViG_3300001493_000033|3300001493|infDRAFT_100339	gut	Large intestine	regulatory	Prophage CP4-57 regulatory protein (AlpA)	medium	TRUE	FALSE	Prophage CP4-57 regulatory protein (AlpA)	annotate	FALSE	d__Bacteria;p__Pseudomonadota;c__Gammaproteobacteria;o__Enterobacterales;f__Enterobacteriaceae;g__Escherichia	annotate	circular_plasmid_375663|fragment_1_9	74.0309	86.6301	12.5992	0.854563	0.764615	0.688961	0.614937	1.11452	25	regulatory	Transcriptional regulation	Prophage CP4-57 regulatory protein (AlpA)	0.912939	0.817045	0.626271	Prophage CP4-57 regulatory protein (AlpA)	specific	cluster	Prophage CP4-57 regulatory protein (AlpA)	specific	regulatory	category	TRUE	0.9	Prophage CP4-57 regulatory protein (AlpA)	specific	Prophage CP4-57 regulatory protein (AlpA)	specific
IMGVR_UViG_3300001493_000038|3300001493|infDRAFT_100006|30490-67532_34	IMGVR_UViG_3300001493_000038|3300001493|infDRAFT_100006|30490-67532	gut	Large intestine	regulatory	Antitermination protein Q	high	TRUE	TRUE	Antitermination protein Q	annotate	FALSE	d__Bacteria;p__Pseudomonadota;c__Gammaproteobacteria;o__Enterobacterales;f__Enterobacteriaceae;g__Escherichia	both	IMGVR_UViG_3300031419_000030|3300031419|Ga0308167_1000895|fragment_2_29	12.215	17.5348	5.31978	0.696615	1	0.958632	0.93789	0.812488	66	regulatory	Post-transcriptional / RNA-mediated regulation	Antitermination protein Q	0.998426	0.996008	0.982659	Antitermination protein Q	specific	cluster	Antitermination protein Q	specific	Antitermination protein Q	specific	TRUE	0.9	Antitermination protein Q	specific	Antitermination protein Q	specific
IMGVR_UViG_3300001493_000038|3300001493|infDRAFT_100006|30490-67532_36	IMGVR_UViG_3300001493_000038|3300001493|infDRAFT_100006|30490-67532	gut	Large intestine	regulatory	transcriptional regulator	high	TRUE	TRUE	transcriptional regulator	annotate	FALSE	d__Bacteria;p__Pseudomonadota;c__Gammaproteobacteria;o__Enterobacterales;f__Enterobacteriaceae;g__Escherichia	both	IMGVR_UViG_2571042872_000004|2571042872|2571155064|fragment_2_15	45.8933	46.9403	1.04709	0.977693	0.519934	0.453504	0.415314	0.736308	137	regulatory	Transcriptional regulation	transcriptional regulator	0.887136	0.87395	0.626271	transcriptional regulator	specific	cluster	transcriptional regulator	specific	Transcriptional regulation	L1	TRUE	0.9	transcriptional regulator	specific	transcriptional regulator	specific
IMGVR_UViG_3300001493_000038|3300001493|infDRAFT_100006|30490-67532_38	IMGVR_UViG_3300001493_000038|3300001493|infDRAFT_100006|30490-67532	gut	Large intestine	regulatory	transcriptional repressor	high	TRUE	TRUE	transcriptional repressor	annotate	FALSE	d__Bacteria;p__Pseudomonadota;c__Gammaproteobacteria;o__Enterobacterales;f__Enterobacteriaceae;g__Escherichia	both	UGV-GENOME-0242117|fragment_3_23	45.299	52.6785	7.37949	0.859915	0.891812	0.764373	0.658286	0.812333	28	regulatory	Transcriptional regulation	transcriptional repressor	0.961932	0.913636	0.77748	transcriptional repressor	specific	cluster	transcriptional repressor	specific	transcriptional repressor	specific	TRUE	0.9	transcriptional repressor	specific	transcriptional repressor	specific
IMGVR_UViG_3300001493_000038|3300001493|infDRAFT_100006|30490-67532_40	IMGVR_UViG_3300001493_000038|3300001493|infDRAFT_100006|30490-67532	gut	Large intestine	regulatory	transcriptional activator	high	TRUE	TRUE	transcriptional activator	annotate	FALSE	d__Bacteria;p__Pseudomonadota;c__Gammaproteobacteria;o__Enterobacterales;f__Enterobacteriaceae;g__Escherichia	both	circular_virus_1438051|fragment_2_38	34.9147	35.5269	0.612179	0.982769	0.429691	0.382536	0.35706	0.80211	78	regulatory	Transcriptional regulation	transcriptional activator	0.851827	0.817045	0.626271	Transcriptional regulation	L1	cluster	Transcriptional regulation	L1		unassigned	TRUE	0.9	transcriptional activator	specific	transcriptional activator	specific
IMGVR_UViG_3300001493_000038|3300001493|infDRAFT_100006|30490-67532_43	IMGVR_UViG_3300001493_000038|3300001493|infDRAFT_100006|30490-67532	gut	Large intestine	unclassified		high	FALSE	TRUE		specific	TRUE	d__Bacteria;p__Pseudomonadota;c__Gammaproteobacteria;o__Enterobacterales;f__Enterobacteriaceae;g__Escherichia	de_novo	IMGVR_UViG_3300031418_000032|3300031418|Ga0308166_1000675|fragment_3_39	33.3953	34.8301	1.4348	0.958806	0.752768	0.801097	0.778484	0.563161	75	regulatory	Transcriptional regulation	CII-like transcriptional activator	0.961932	0.964052	0.88959	CII-like transcriptional activator	specific	cluster	CII-like transcriptional activator	specific	CII-like transcriptional activator	specific	TRUE	0.9	CII-like transcriptional activator	specific	CII-like transcriptional activator	specific
IMGVR_UViG_3300001493_000038|3300001493|infDRAFT_100006|30490-67532_45	IMGVR_UViG_3300001493_000038|3300001493|infDRAFT_100006|30490-67532	gut	Large intestine	regulatory	transcriptional repressor	high	TRUE	TRUE	transcriptional repressor	annotate	FALSE	d__Bacteria;p__Pseudomonadota;c__Gammaproteobacteria;o__Enterobacterales;f__Enterobacteriaceae;g__Escherichia	both	IMGVR_UViG_3300031419_000030|3300031419|Ga0308167_1000895|fragment_2_42	18.7311	22.6976	3.96652	0.825245	1	0.975778	0.972602	0.847665	59	regulatory	Transcriptional regulation	transcriptional repressor	0.998426	0.997344	0.982659	transcriptional repressor	specific	cluster	transcriptional repressor	specific	transcriptional repressor	specific	TRUE	0.9	transcriptional repressor	specific	transcriptional repressor	specific
IMGVR_UViG_3300001493_000039|3300001493|infDRAFT_100017|16697-38102_19	IMGVR_UViG_3300001493_000039|3300001493|infDRAFT_100017|16697-38102	gut	Large intestine	regulatory	parB, spo0J; ParB family transcriptional regulator, chromosome partitioning protein	high	TRUE	TRUE	parB, spo0J; ParB family transcriptional regulator, chromosome partitioning protein	annotate	FALSE	d__Bacteria;p__Actinomycetota;c__Actinomycetes;o__Actinomycetales;f__Bifidobacteriaceae;g__Bifidobacterium	both	UGV-GENOME-0249634_1|fragment_1_38	7.073				1	1	1	0.588907	151	regulatory	Transcriptional regulation	parB, spo0J; ParB family transcriptional regulator, chromosome partitioning protein	0.994056	1	1	parB, spo0J; ParB family transcriptional regulator, chromosome partitioning protein	specific	cluster	parB, spo0J; ParB family transcriptional regulator, chromosome partitioning protein	specific	parB, spo0J; ParB family transcriptional regulator, chromosome partitioning protein	specific	TRUE	0.9	parB, spo0J; ParB family transcriptional regulator, chromosome partitioning protein	specific	parB, spo0J; ParB family transcriptional regulator, chromosome partitioning protein	specific
IMGVR_UViG_3300001493_000042|3300001493|infDRAFT_100053|229389-270393_17	IMGVR_UViG_3300001493_000042|3300001493|infDRAFT_100053|229389-270393	gut	Large intestine	physiological	Antirestriction protein Ral	high	TRUE	TRUE	Antirestriction protein Ral	annotate	FALSE	d__Bacteria;p__Pseudomonadota;c__Gammaproteobacteria;o__Enterobacterales;f__Enterobacteriaceae;g__Escherichia	both	EU078592.1|fragment_1_17	70.3918	86.4369	16.0451	0.814372	0.802872	0.670821	0.601045	1.80798	50	physiological	Defense & anti-defense systems	Antirestriction protein Ral	0.912939	0.765347	0.512346	Antirestriction protein Ral	specific	cluster	Antirestriction protein Ral	specific	physiological	category	TRUE	0.9	Antirestriction protein Ral	specific	Antirestriction protein Ral	specific
IMGVR_UViG_3300001493_000042|3300001493|infDRAFT_100053|229389-270393_19	IMGVR_UViG_3300001493_000042|3300001493|infDRAFT_100053|229389-270393	gut	Large intestine	regulatory	transcriptional repressor	high	TRUE	TRUE	transcriptional repressor	annotate	FALSE	d__Bacteria;p__Pseudomonadota;c__Gammaproteobacteria;o__Enterobacterales;f__Enterobacteriaceae;g__Escherichia	both	KU977419.1|fragment_2_19	12.1314				1	1	1	0.417243	18	regulatory	Transcriptional regulation	transcriptional repressor	1	1	1	transcriptional repressor	specific	embedding		unassigned	transcriptional repressor	specific	TRUE	0.9	transcriptional repressor	specific	transcriptional repressor	specific
IMGVR_UViG_3300001493_000042|3300001493|infDRAFT_100053|229389-270393_21	IMGVR_UViG_3300001493_000042|3300001493|infDRAFT_100053|229389-270393	gut	Large intestine	regulatory	CII-like transcriptional activator	high	TRUE	TRUE	CII-like transcriptional activator	annotate	FALSE	d__Bacteria;p__Pseudomonadota;c__Gammaproteobacteria;o__Enterobacterales;f__Enterobacteriaceae;g__Escherichia	both	UGV-GENOME-0264983|fragment_3_3	54.9205	66.9899	12.0694	0.819832	0.673219	0.706018	0.681493	0.76614	15	regulatory	Transcriptional regulation	CII-like transcriptional activator	0.942038	0.906977	0.626271	CII-like transcriptional activator	specific	cluster	CII-like transcriptional activator	specific	Transcriptional regulation	L1	TRUE	0.9	CII-like transcriptional activator	specific	CII-like transcriptional activator	specific
IMGVR_UViG_3300001493_000042|3300001493|infDRAFT_100053|229389-270393_32	IMGVR_UViG_3300001493_000042|3300001493|infDRAFT_100053|229389-270393	gut	Large intestine	regulatory	Antitermination protein Q	high	TRUE	TRUE	Antitermination protein Q	annotate	FALSE	d__Bacteria;p__Pseudomonadota;c__Gammaproteobacteria;o__Enterobacterales;f__Enterobacteriaceae;g__Escherichia	both	circular_virus_230294|fragment_1_32	8.6407	30.1732	21.5325	0.28637	1	1	0.97179	0.452646	30	regulatory	Post-transcriptional / RNA-mediated regulation	Antitermination protein Q	0.998426	1	0.998152	Antitermination protein Q	specific	cluster	Antitermination protein Q	specific	Antitermination protein Q	specific	TRUE	0.9	Antitermination protein Q	specific	Antitermination protein Q	specific
IMGVR_UViG_3300001493_000042|3300001493|infDRAFT_100053|229389-270393_36	IMGVR_UViG_3300001493_000042|3300001493|infDRAFT_100053|229389-270393	gut	Large intestine	regulatory	Rha-like transcriptional regulator	high	TRUE	FALSE	Rha-like transcriptional regulator	annotate	FALSE	d__Bacteria;p__Pseudomonadota;c__Gammaproteobacteria;o__Enterobacterales;f__Enterobacteriaceae;g__Escherichia	annotate	IMGVR_UViG_3300027769_000075|3300027769|Ga0209770_10000205|fragment_2_23	149.903	150.33	0.427643	0.997155	0.27006	0.187018	0.153698	1.04206	25	regulatory	Transcriptional regulation	Bacterial dnaA protein helix-turn-helix	0.653846	0.396789	0.0506555	Rha-like transcriptional regulator	specific	cluster	Rha-like transcriptional regulator	specific		unassigned	TRUE	0.9	Rha-like transcriptional regulator	specific	Rha-like transcriptional regulator	specific
IMGVR_UViG_3300001493_000042|3300001493|infDRAFT_100053|229389-270393_52	IMGVR_UViG_3300001493_000042|3300001493|infDRAFT_100053|229389-270393	gut	Large intestine	physiological	Antitoxin SocA-like, Panacea domain	high	TRUE	TRUE	Antitoxin SocA-like, Panacea domain	annotate	FALSE	d__Bacteria;p__Pseudomonadota;c__Gammaproteobacteria;o__Enterobacterales;f__Enterobacteriaceae;g__Escherichia	both	circular_virus_32742|fragment_3_28	5.52355	6.41067	0.887118	0.861619	0.829795	0.733087	0.653299	0.742442	27	physiological	Toxin-antitoxin systems	socA; antitoxin SocA	0.985075	0.964052	0.709236	socA; antitoxin SocA	specific	cluster	socA; antitoxin SocA	specific	Toxin-antitoxin systems	L1	TRUE	0.9	socA; antitoxin SocA	specific	socA; antitoxin SocA	specific
IMGVR_UViG_3300001493_000042|3300001493|infDRAFT_100053|229389-270393_57	IMGVR_UViG_3300001493_000042|3300001493|infDRAFT_100053|229389-270393	gut	Large intestine	regulatory	anti-repressor Ant	high	TRUE	FALSE	anti-repressor Ant	annotate	FALSE	d__Bacteria;p__Pseudomonadota;c__Gammaproteobacteria;o__Enterobacterales;f__Enterobacteriaceae;g__Escherichia	annotate	UGV-GENOME-0264983|fragment_3_38	144.265	164.024	19.7584	0.879539	0.682288	0.537669	0.499839	1.36345	45	regulatory	Transcriptional regulation	anti-repressor Ant	0.827448	0.656818	0.396465	anti-repressor Ant	specific	cluster	anti-repressor Ant	specific		unassigned	TRUE	0.9	anti-repressor Ant	specific	anti-repressor Ant	specific
IMGVR_UViG_3300001493_000046|3300001493|infDRAFT_100118|90702-107357_1	IMGVR_UViG_3300001493_000046|3300001493|infDRAFT_100118|90702-107357	gut	Large intestine	metabolic	metA; homoserine O-succinyltransferase/O-acetyltransferase [EC:2.3.1.46 2.3.1.31]	medium	TRUE	TRUE	metA; homoserine O-succinyltransferase/O-acetyltransferase [EC:2.3.1.46 2.3.1.31]	annotate	FALSE	d__Bacteria;p__Actinomycetota;c__Actinomycetes;o__Actinomycetales;f__Bifidobacteriaceae;g__Bifidobacterium	both	circular_virus_1419679|fragment_1_1	58.4847	93.2283	34.7436	0.627327	0.927844	0.814022	0.727523	0.779207	22	metabolic	Amino acid metabolism	metA; homoserine O-succinyltransferase/O-acetyltransferase [EC:2.3.1.46 2.3.1.31]	0.985075	0.943396	0.83542	metA; homoserine O-succinyltransferase/O-acetyltransferase [EC:2.3.1.46 2.3.1.31]	specific	cluster	metA; homoserine O-succinyltransferase/O-acetyltransferase [EC:2.3.1.46 2.3.1.31]	specific	metA; homoserine O-succinyltransferase/O-acetyltransferase [EC:2.3.1.46 2.3.1.31]	specific	TRUE	0.9	metA; homoserine O-succinyltransferase/O-acetyltransferase [EC:2.3.1.46 2.3.1.31]	specific	metA; homoserine O-succinyltransferase/O-acetyltransferase [EC:2.3.1.46 2.3.1.31]	specific
IMGVR_UViG_3300001526_000004|3300001526|A105W1_1007839_2	IMGVR_UViG_3300001526_000004|3300001526|A105W1_1007839	soil		physiological	Thoeris anti-defense 2-like domain	high	TRUE	TRUE	Thoeris anti-defense 2-like domain	annotate	FALSE		both	IMGVR_UViG_3300021142_000066|3300021142|Ga0214192_1000145|fragment_2_2	16.9737	25.5799	8.60625	0.663555	0.966796	0.973422	0.976352	0.654331	11	physiological	Defense & anti-defense systems	Thoeris anti-defense 2-like domain	0.998426	0.994687	0.982659	Thoeris anti-defense 2-like domain	specific	embedding		unassigned	Thoeris anti-defense 2-like domain	specific	TRUE	0.9	Thoeris anti-defense 2-like domain	specific	Thoeris anti-defense 2-like domain	specific
IMGVR_UViG_3300001526_000004|3300001526|A105W1_1007839_6	IMGVR_UViG_3300001526_000004|3300001526|A105W1_1007839	soil		physiological	CRISPR/Cas system associated	high	TRUE	TRUE	CRISPR/Cas system associated	annotate	FALSE		both	IMGVR_UViG_3300032251_000004|3300032251|Ga0316198_10000056|fragment_2_6	51.6852				1	1	1	1.25698	15	physiological	Defense & anti-defense systems	CRISPR/Cas system associated	1	1	1	CRISPR/Cas system associated	specific	embedding		unassigned	CRISPR/Cas system associated	specific	TRUE	0.9	CRISPR/Cas system associated	specific	CRISPR/Cas system associated	specific
IMGVR_UViG_3300001526_000006|3300001526|A105W1_1002626_14	IMGVR_UViG_3300001526_000006|3300001526|A105W1_1002626	soil		unclassified		high	FALSE	TRUE	Other	L1	TRUE		de_novo	IMGVR_UViG_3300028558_000068|3300028558|Ga0265326_10000158|fragment_4_11	43.9825	68.3264	24.3439	0.643711	0.875299	0.810113	0.760231	0.528749	66	metabolic	Other	noeI; 2-O-methyltransferase [EC:2.1.1.-]	0.985075	0.94109	0.77095	Other	L1	cluster	Other	L1	Other	L1	TRUE	0.9	noeI; 2-O-methyltransferase [EC:2.1.1.-]	specific	noeI; 2-O-methyltransferase [EC:2.1.1.-]	specific
IMGVR_UViG_3300001532_000003|3300001532|A20PFW1_1000309_20	IMGVR_UViG_3300001532_000003|3300001532|A20PFW1_1000309	soil		metabolic	ftnA, ftn; ferritin [EC:1.16.3.2]	high	TRUE	TRUE	ftnA, ftn; ferritin [EC:1.16.3.2]	annotate	FALSE		both	IMGVR_UViG_3300025689_000009|3300025689|Ga0209407_1000354|fragment_4_13	33.015	36.4439	3.42891	0.905913	1	0.981353	0.979114	2.33514	2	regulatory	Transcriptional regulation	DNA binding protein	0.97028	0.964052	0.958005	ftnA, ftn; ferritin [EC:1.16.3.2]	specific	cluster	ftnA, ftn; ferritin [EC:1.16.3.2]	specific	DNA binding protein	specific	TRUE	0.9	ftnA, ftn; ferritin [EC:1.16.3.2]	specific	ftnA, ftn; ferritin [EC:1.16.3.2]	specific
IMGVR_UViG_3300001532_000008|3300001532|A20PFW1_1006142_10	IMGVR_UViG_3300001532_000008|3300001532|A20PFW1_1006142	soil		metabolic	UGDH, ugd; UDPglucose 6-dehydrogenase [EC:1.1.1.22]	high	TRUE	TRUE	UGDH, ugd; UDPglucose 6-dehydrogenase [EC:1.1.1.22]	annotate	FALSE		both	IMGVR_UViG_3300020583_000010|3300020583|Ga0210401_10000057|fragment_3_27	12.22	15.7376	3.51764	0.776482	0.881171	0.801153	0.746787	0.867302	44	metabolic	Carbohydrate metabolism	UGDH, ugd; UDPglucose 6-dehydrogenase [EC:1.1.1.22]	0.97028	0.964052	0.83542	UGDH, ugd; UDPglucose 6-dehydrogenase [EC:1.1.1.22]	specific	cluster	UGDH, ugd; UDPglucose 6-dehydrogenase [EC:1.1.1.22]	specific	UGDH, ugd; UDPglucose 6-dehydrogenase [EC:1.1.1.22]	specific	TRUE	0.9	UGDH, ugd; UDPglucose 6-dehydrogenase [EC:1.1.1.22]	specific	UGDH, ugd; UDPglucose 6-dehydrogenase [EC:1.1.1.22]	specific
IMGVR_UViG_3300001532_000008|3300001532|A20PFW1_1006142_13	IMGVR_UViG_3300001532_000008|3300001532|A20PFW1_1006142	soil		metabolic	ribL; FAD synthetase [EC:2.7.7.2]	high	TRUE	FALSE	ribL; FAD synthetase [EC:2.7.7.2]	annotate	FALSE		annotate	Station191_SUR_ALL_assembly_NODE_1_length_160697_cov_5.653235_1|fragment_1_7	123.139	124.89	1.75115	0.985978	0.291948	0.205096	0.174843	1.49149	7	metabolic	Carbohydrate metabolism	Mannose-6-phosphate isomerase C-terminal	0.653846	0.306026	0.0454545	ribL; FAD synthetase [EC:2.7.7.2]	specific	cluster	ribL; FAD synthetase [EC:2.7.7.2]	specific		unassigned	TRUE	0.9	ribL; FAD synthetase [EC:2.7.7.2]	specific	ribL; FAD synthetase [EC:2.7.7.2]	specific
IMGVR_UViG_3300001532_000012|3300001532|A20PFW1_1019007_7	IMGVR_UViG_3300001532_000012|3300001532|A20PFW1_1019007	soil		regulatory	Histone H1-like protein Hc1	high	TRUE	TRUE	Histone H1-like protein Hc1	annotate	FALSE	d__Bacteria;p__Bacteroidota;c__Bacteroidia;o__Sphingobacteriales;f__Sphingobacteriaceae	both	DTR_889486|fragment_1_7	19.5919	38.6026	19.0107	0.507529	1	0.915796	0.817148	0.689436	5	regulatory	Chromatin/nucleoid organization & epigenetic regulation	Histone H1-like protein Hc1	0.994737	0.994687	0.982659	Histone H1-like protein Hc1	specific	cluster	Histone H1-like protein Hc1	specific	Histone H1-like protein Hc1	specific	TRUE	0.9	Histone H1-like protein Hc1	specific	Histone H1-like protein Hc1	specific
IMGVR_UViG_3300001532_000013|3300001532|A20PFW1_1019184_19	IMGVR_UViG_3300001532_000013|3300001532|A20PFW1_1019184	soil		regulatory	groEL, HSPD1, HSP60, CPN60; chaperonin GroEL [EC:5.6.1.7]	medium	TRUE	TRUE	groEL, HSPD1, HSP60, CPN60; chaperonin GroEL [EC:5.6.1.7]	annotate	FALSE		both	circular_virus_845239|fragment_2_5	5.79371	5.85212	0.0584092	0.990019	0.269117	0.208561	0.189007	1.09426	2	regulatory	Regulatory chaperones & coregulators	chaperonin groEL	0.851827	0.5138	0.090812	groEL, HSPD1, HSP60, CPN60; chaperonin GroEL [EC:5.6.1.7]	specific	cluster	groEL, HSPD1, HSP60, CPN60; chaperonin GroEL [EC:5.6.1.7]	specific		unassigned	TRUE	0.9	groEL, HSPD1, HSP60, CPN60; chaperonin GroEL [EC:5.6.1.7]	specific	groEL, HSPD1, HSP60, CPN60; chaperonin GroEL [EC:5.6.1.7]	specific
IMGVR_UViG_3300001532_000058|3300001532|A20PFW1_1014619_5	IMGVR_UViG_3300001532_000058|3300001532|A20PFW1_1014619	soil		regulatory	lepB; signal peptidase I [EC:3.4.21.89]	low	FALSE	TRUE	lepB; signal peptidase I [EC:3.4.21.89]	annotate	FALSE	d__Bacteria;p__Bacteroidota;c__Bacteroidia;o__Sphingobacteriales;f__Sphingobacteriaceae;g__Mucilaginibacter	de_novo	fragment_8544_8	77.6852	79.9281	2.2429	0.971938	0.364931	0.272461	0.230376	1.07604	9	physiological	Virulence & host interaction	Virulence factor BrkB	0.737079	0.374147	0.105536	Signal transduction & two-component systems	L1	cluster	Signal transduction & two-component systems	L1		unassigned	TRUE	0.9	lepB; signal peptidase I [EC:3.4.21.89]	specific	lepB; signal peptidase I [EC:3.4.21.89]	specific
IMGVR_UViG_3300001532_000062|3300001532|A20PFW1_1009189_4	IMGVR_UViG_3300001532_000062|3300001532|A20PFW1_1009189	soil		physiological	zot; zona occludens toxin	medium	TRUE	TRUE	zot; zona occludens toxin	annotate	FALSE		both	IMGVR_UViG_3300025011_000538|3300025011|Ga0209000_1005535|fragment_1_4	25.3203	31.6306	6.31027	0.800501	1	0.819775	0.754374	0.776472	7	physiological	Toxin-antitoxin systems	zot; zona occludens toxin	0.985075	0.972452	0.929677	zot; zona occludens toxin	specific	cluster	zot; zona occludens toxin	specific	zot; zona occludens toxin	specific	TRUE	0.9	zot; zona occludens toxin	specific	zot; zona occludens toxin	specific
IMGVR_UViG_3300001534_000001|3300001534|A15PFW1_10000058_15	IMGVR_UViG_3300001534_000001|3300001534|A15PFW1_10000058	soil		metabolic	DHPS, dys; deoxyhypusine synthase [EC:2.5.1.46]	low	FALSE	TRUE	DHPS, dys; deoxyhypusine synthase [EC:2.5.1.46]	annotate	FALSE	d__Bacteria;p__Bacteroidota;c__Bacteroidia;o__Sphingobacteriales;f__Sphingobacteriaceae;g__Mucilaginibacter	de_novo	IMGVR_UViG_3300007734_000717|3300007734|Ga0104986_1932|fragment_1_15	43.4197	43.7271	0.307373	0.992971	0.00982827	0.00982827	0.00982827	0.601416	36	metabolic	Amino acid metabolism	hisF; imidazole glycerol-phosphate synthase subunit HisF [EC:4.3.2.10]	0.721519	0.497197	0.0506555	DHPS, dys; deoxyhypusine synthase [EC:2.5.1.46]	specific	cluster	DHPS, dys; deoxyhypusine synthase [EC:2.5.1.46]	specific		unassigned	TRUE	0.9	DHPS, dys; deoxyhypusine synthase [EC:2.5.1.46]	specific	DHPS, dys; deoxyhypusine synthase [EC:2.5.1.46]	specific
IMGVR_UViG_3300001534_000001|3300001534|A15PFW1_10000058_4	IMGVR_UViG_3300001534_000001|3300001534|A15PFW1_10000058	soil		physiological	DarB-like antirestriction	high	TRUE	FALSE	DarB-like antirestriction	annotate	FALSE	d__Bacteria;p__Bacteroidota;c__Bacteroidia;o__Sphingobacteriales;f__Sphingobacteriaceae;g__Mucilaginibacter	annotate	circular_virus_930306|fragment_2_5	92.3719	93.923	1.55103	0.983486	0.382198	0.222947	0.182483	1.27946	1614	regulatory	Transcriptional regulation	transcription factor	0.653846	0.374147	0.0288936		unassigned	none		unassigned		unassigned	TRUE	0.9		unassigned	regulatory	category
IMGVR_UViG_3300001534_000002|3300001534|A15PFW1_10000105_29	IMGVR_UViG_3300001534_000002|3300001534|A15PFW1_10000105	soil		regulatory	groEL, HSPD1, HSP60, CPN60; chaperonin GroEL [EC:5.6.1.7]	high	TRUE	TRUE	groEL, HSPD1, HSP60, CPN60; chaperonin GroEL [EC:5.6.1.7]	annotate	FALSE	d__Bacteria;p__Bacillota;c__Bacilli;o__RFN20;f__CAG-288	both	circular_virus_882283|fragment_1_37	5.49275	7.28246	1.78971	0.754244	1	1	0.985224	1.09191	115	regulatory	Regulatory chaperones & coregulators	groEL, HSPD1, HSP60, CPN60; chaperonin GroEL [EC:5.6.1.7]	0.994056	0.997344	0.989754	groEL, HSPD1, HSP60, CPN60; chaperonin GroEL [EC:5.6.1.7]	specific	cluster	groEL, HSPD1, HSP60, CPN60; chaperonin GroEL [EC:5.6.1.7]	specific	groEL, HSPD1, HSP60, CPN60; chaperonin GroEL [EC:5.6.1.7]	specific	TRUE	0.9	groEL, HSPD1, HSP60, CPN60; chaperonin GroEL [EC:5.6.1.7]	specific	groEL, HSPD1, HSP60, CPN60; chaperonin GroEL [EC:5.6.1.7]	specific
IMGVR_UViG_3300001534_000007|3300001534|A15PFW1_10000862_42	IMGVR_UViG_3300001534_000007|3300001534|A15PFW1_10000862	soil		unclassified	methyltransferase	high	FALSE	TRUE	methyltransferase	annotate	FALSE	d__Bacteria;p__Patescibacteriota;c__Saccharimonadia;o__Saccharimonadales;f__UBA2112	de_novo	IMGVR_UViG_3300017963_000216|3300017963|Ga0180437_10000279|fragment_2_70	114.374	115.999	1.62509	0.98599	0.293115	0.18407	0.157327	1.66888	41	metabolic	Carbohydrate metabolism	stf0; trehalose 2-sulfotransferase [EC:2.8.2.37]	0.653846	0.428044	0.0454545	Other	L1	cluster	Other	L1		unassigned	TRUE	0.9	noeI; 2-O-methyltransferase [EC:2.1.1.-]	specific	noeI; 2-O-methyltransferase [EC:2.1.1.-]	specific
IMGVR_UViG_3300001534_000009|3300001534|A15PFW1_10001361_32	IMGVR_UViG_3300001534_000009|3300001534|A15PFW1_10001361	soil		regulatory	starvation-inducible transcriptional regulator	high	TRUE	TRUE	starvation-inducible transcriptional regulator	annotate	FALSE	d__Bacteria;p__Bacteroidota;c__Bacteroidia;o__2-12-FULL-35-15;f__2-12-FULL-35-15	both	fragment_26841_10	5.28569				1	1	1	0.753041	2	regulatory	Transcriptional regulation	starvation-inducible transcriptional regulator	1	1	1	starvation-inducible transcriptional regulator	specific	cluster	starvation-inducible transcriptional regulator	specific	starvation-inducible transcriptional regulator	specific	TRUE	0.9	starvation-inducible transcriptional regulator	specific	starvation-inducible transcriptional regulator	specific
IMGVR_UViG_3300001534_000012|3300001534|A15PFW1_10002449_14	IMGVR_UViG_3300001534_000012|3300001534|A15PFW1_10002449	soil		physiological	Gabija anti-defense 2 family protein	high	TRUE	TRUE	Gabija anti-defense 2 family protein	annotate	FALSE		both	circular_virus_900393|fragment_4_13	37.8502				1	1	1	1.61139	14	physiological	Defense & anti-defense systems	Gabija anti-defense 2 family protein	1	1	0.998152	Gabija anti-defense 2 family protein	specific	cluster	Gabija anti-defense 2 family protein	specific	Gabija anti-defense 2 family protein	specific	TRUE	0.9	Gabija anti-defense 2 family protein	specific	Gabija anti-defense 2 family protein	specific
IMGVR_UViG_3300001534_000014|3300001534|A15PFW1_10003227_16	IMGVR_UViG_3300001534_000014|3300001534|A15PFW1_10003227	soil		physiological	anti-restriction protein	high	TRUE	TRUE	anti-restriction protein	annotate	FALSE		both	IMGVR_UViG_3300029448_000167|3300029448|Ga0183755_1000186|fragment_1_16	4.15341				1	1	1	0.373005	2	physiological	Defense & anti-defense systems	anti-restriction protein	1	1	1	anti-restriction protein	specific	embedding	Defense & anti-defense systems	L1	anti-restriction protein	specific	TRUE	0.9	anti-restriction protein	specific	anti-restriction protein	specific
IMGVR_UViG_3300001534_000014|3300001534|A15PFW1_10003227_28	IMGVR_UViG_3300001534_000014|3300001534|A15PFW1_10003227	soil		regulatory	co-chaperonin GroES	high	TRUE	TRUE	co-chaperonin GroES	annotate	FALSE		both	circular_virus_178284|fragment_2_13	19.6048	19.9209	0.316158	0.984129	0.545714	0.588623	0.548697	0.876283	4	regulatory	Regulatory chaperones & coregulators	groES, HSPE1; chaperonin GroES	0.95302	0.894309	0.689474	Regulatory chaperones & coregulators	L1	cluster	Regulatory chaperones & coregulators	L1	Regulatory chaperones & coregulators	L1	TRUE	0.9	groES, HSPE1; chaperonin GroES	specific	groES, HSPE1; chaperonin GroES	specific
IMGVR_UViG_3300001534_000016|3300001534|A15PFW1_10003346_5	IMGVR_UViG_3300001534_000016|3300001534|A15PFW1_10003346	soil		regulatory	groEL, HSPD1, HSP60, CPN60; chaperonin GroEL [EC:5.6.1.7]	high	TRUE	FALSE	groEL, HSPD1, HSP60, CPN60; chaperonin GroEL [EC:5.6.1.7]	annotate	FALSE	d__Bacteria;p__Bacteroidota;c__Bacteroidia;o__Bacteroidales;f__Bacteroidaceae;g__Prevotella	annotate	fragment_26800_27	47.888	57.8173	9.92931	0.828264	0.378806	0.19946	0.16321	0.495105	13204	regulatory	Transcriptional regulation	Transcriptional repressor NrdR-like, N-terminal domain	0.585185	0.550459	0.0222222	Regulatory chaperones & coregulators	L1	cluster	Regulatory chaperones & coregulators	L1		unassigned	TRUE	0.9	groEL, HSPD1, HSP60, CPN60; chaperonin GroEL [EC:5.6.1.7]	specific	groEL, HSPD1, HSP60, CPN60; chaperonin GroEL [EC:5.6.1.7]	specific
IMGVR_UViG_3300001534_000018|3300001534|A15PFW1_10003628_19	IMGVR_UViG_3300001534_000018|3300001534|A15PFW1_10003628	soil		metabolic	mtmC; D-mycarose 3-C-methyltransferase	medium	TRUE	TRUE	mtmC; D-mycarose 3-C-methyltransferase	annotate	FALSE		both	fragment_20852_5	33.9638	36.3278	2.36403	0.934925	0.818751	0.677165	0.598942	2.57295	13	metabolic	Secondary metabolite metabolism	mtmC; D-mycarose 3-C-methyltransferase	0.912939	0.817045	0.512346	mtmC; D-mycarose 3-C-methyltransferase	specific	cluster	mtmC; D-mycarose 3-C-methyltransferase	specific	metabolic	category	TRUE	0.9	evaC; methylation protein EvaC	specific	evaC; methylation protein EvaC	specific
IMGVR_UViG_3300001534_000022|3300001534|A15PFW1_10007228_12	IMGVR_UViG_3300001534_000022|3300001534|A15PFW1_10007228	soil		regulatory	Chaperonin 10 Kd subunit	high	TRUE	FALSE	Chaperonin 10 Kd subunit	annotate	FALSE		annotate	circular_virus_612700|fragment_2_6	139.486	141.832	2.34528	0.983464	0.276263	0.15492	0.127446	1.05325	68	physiological	Sporulation & developmental	sporulation protein	0.653846	0.396789	0.0506555		unassigned	none		unassigned		unassigned	TRUE	0.9		unassigned	physiological	category
IMGVR_UViG_3300001534_000022|3300001534|A15PFW1_10007228_5	IMGVR_UViG_3300001534_000022|3300001534|A15PFW1_10007228	soil		physiological	Anti-CBASS protein Acb1	high	TRUE	TRUE	Anti-CBASS protein Acb1	annotate	FALSE		both	circular_virus_359728|fragment_7_2	91.5561	147.248	55.6916	0.621783	1	1	0.98718	1.11357	30	physiological	Defense & anti-defense systems	Anti-CBASS protein Acb1	0.998426	0.997344	0.994975	Anti-CBASS protein Acb1	specific	embedding		unassigned	Anti-CBASS protein Acb1	specific	TRUE	0.9	Anti-CBASS protein Acb1	specific	Anti-CBASS protein Acb1	specific
IMGVR_UViG_3300001534_000029|3300001534|A15PFW1_10016213_50	IMGVR_UViG_3300001534_000029|3300001534|A15PFW1_10016213	soil		regulatory	BCS1; mitochondrial chaperone BCS1	high	TRUE	TRUE	BCS1; mitochondrial chaperone BCS1	annotate	FALSE		both	IMGVR_UViG_GVMAG-S-1035192-18_000001|3300025606|Ga0207954_1000124|fragment_1_9	52.4756	58.6714	6.19576	0.894399	1	0.887162	0.804398	2.90102	1	regulatory	Regulatory chaperones & coregulators	BCS1; mitochondrial chaperone BCS1	0.983668	0.964052	0.929677	BCS1; mitochondrial chaperone BCS1	specific	embedding	Regulatory chaperones & coregulators	L1	BCS1; mitochondrial chaperone BCS1	specific	TRUE	0.9	BCS1; mitochondrial chaperone BCS1	specific	BCS1; mitochondrial chaperone BCS1	specific
IMGVR_UViG_3300001534_000035|3300001534|A15PFW1_10024390_19	IMGVR_UViG_3300001534_000035|3300001534|A15PFW1_10024390	soil		regulatory	groEL, HSPD1, HSP60, CPN60; chaperonin GroEL [EC:5.6.1.7]	high	TRUE	TRUE	groEL, HSPD1, HSP60, CPN60; chaperonin GroEL [EC:5.6.1.7]	annotate	FALSE		both	IMGVR_UViG_3300009502_000116|3300009502|Ga0114951_10000982|fragment_3_19	3.19143	4.42502	1.23359	0.721224	1	0.946538	0.949104	0.692736	12	regulatory	Regulatory chaperones & coregulators	groEL, HSPD1, HSP60, CPN60; chaperonin GroEL [EC:5.6.1.7]	1	1	0.981164	groEL, HSPD1, HSP60, CPN60; chaperonin GroEL [EC:5.6.1.7]	specific	cluster	groEL, HSPD1, HSP60, CPN60; chaperonin GroEL [EC:5.6.1.7]	specific	groEL, HSPD1, HSP60, CPN60; chaperonin GroEL [EC:5.6.1.7]	specific	TRUE	0.9	groEL, HSPD1, HSP60, CPN60; chaperonin GroEL [EC:5.6.1.7]	specific	groEL, HSPD1, HSP60, CPN60; chaperonin GroEL [EC:5.6.1.7]	specific
IMGVR_UViG_3300001534_000037|3300001534|A15PFW1_10026026_1	IMGVR_UViG_3300001534_000037|3300001534|A15PFW1_10026026	soil		regulatory	Rha-like transcriptional regulator	high	TRUE	TRUE	Rha-like transcriptional regulator	annotate	FALSE		both	circular_virus_896723|fragment_4_1	8.14329	8.15623	0.0129395	0.998414	0.254036	0.152437	0.126547	1.17082	6	regulatory	Transcriptional regulation	Phage regulatory protein Rha (Phage_pRha)	0.827448	0.308012	0.0222222	Rha-like transcriptional regulator	specific	cluster	Rha-like transcriptional regulator	specific		unassigned	TRUE	0.9	Rha-like transcriptional regulator	specific	Rha-like transcriptional regulator	specific
IMGVR_UViG_3300001534_000039|3300001534|A15PFW1_10028664_16	IMGVR_UViG_3300001534_000039|3300001534|A15PFW1_10028664	soil		unclassified		high	FALSE	TRUE	Transcriptional regulation	L1	TRUE	d__Bacteria;p__Bacteroidota;c__Bacteroidia;o__Chitinophagales;f__Chitinophagaceae;g__Ginsengibacter	de_novo	circular_virus_1202978|fragment_1_36	65.6534	98.3802	32.7269	0.667343	0.675925	0.544588	0.491194	0.412007	60	metabolic	Carbohydrate metabolism	UGDH, ugd; UDPglucose 6-dehydrogenase [EC:1.1.1.22]	0.88777	0.87395	0.512346	Transcriptional regulation	L1	cluster	Transcriptional regulation	L1	Carbohydrate metabolism	L1	TRUE	0.9	Helix-turn-helix	specific	Helix-turn-helix	specific
IMGVR_UViG_3300001534_000052|3300001534|A15PFW1_10080125_22	IMGVR_UViG_3300001534_000052|3300001534|A15PFW1_10080125	soil		metabolic	eryBIII, tylCIII, tylC3; NDP-4-keto-2,6-dideoxyhexose 3-C-methyltransferase [EC:2.1.1.-]	medium	TRUE	TRUE	eryBIII, tylCIII, tylC3; NDP-4-keto-2,6-dideoxyhexose 3-C-methyltransferase [EC:2.1.1.-]	annotate	FALSE		both	fragment_17870_19	66.3883	75.6846	9.29633	0.87717	0.848429	0.66854	0.584025	1.46223	14	metabolic	Secondary metabolite metabolism	mtmC; D-mycarose 3-C-methyltransferase	0.912939	0.817045	0.626271	mtmC; D-mycarose 3-C-methyltransferase	specific	cluster	mtmC; D-mycarose 3-C-methyltransferase	specific	metabolic	category	TRUE	0.9	eryBIII, tylCIII, tylC3; NDP-4-keto-2,6-dideoxyhexose 3-C-methyltransferase [EC:2.1.1.-]	specific	eryBIII, tylCIII, tylC3; NDP-4-keto-2,6-dideoxyhexose 3-C-methyltransferase [EC:2.1.1.-]	specific
IMGVR_UViG_3300001534_000087|3300001534|A15PFW1_10000530_4	IMGVR_UViG_3300001534_000087|3300001534|A15PFW1_10000530	soil		metabolic	mtmC; D-mycarose 3-C-methyltransferase	high	TRUE	TRUE	mtmC; D-mycarose 3-C-methyltransferase	annotate	FALSE		both	circular_virus_733933|fragment_5_4	39.9147	45.7238	5.8091	0.872952	0.771746	0.635155	0.53758	0.534729	20	metabolic	Secondary metabolite metabolism	mtmC; D-mycarose 3-C-methyltransferase	0.95302	0.817045	0.512346	mtmC; D-mycarose 3-C-methyltransferase	specific	cluster	mtmC; D-mycarose 3-C-methyltransferase	specific	metabolic	category	TRUE	0.9	eryBIII, tylCIII, tylC3; NDP-4-keto-2,6-dideoxyhexose 3-C-methyltransferase [EC:2.1.1.-]	specific	eryBIII, tylCIII, tylC3; NDP-4-keto-2,6-dideoxyhexose 3-C-methyltransferase [EC:2.1.1.-]	specific
IMGVR_UViG_3300001534_000109|3300001534|A15PFW1_10010842_11	IMGVR_UViG_3300001534_000109|3300001534|A15PFW1_10010842	soil		metabolic	K07336; PKHD-type hydroxylase [EC:1.14.11.-]	low	FALSE	TRUE	K07336; PKHD-type hydroxylase [EC:1.14.11.-]	annotate	FALSE		de_novo	Station72_MES_ALL_assembly_NODE_246_length_54665_cov_9.203113|fragment_1_11	68.6174				1	1	1	0.981737	13	metabolic	Other	K07336; PKHD-type hydroxylase [EC:1.14.11.-]	1	1	1	K07336; PKHD-type hydroxylase [EC:1.14.11.-]	specific	embedding		unassigned	K07336; PKHD-type hydroxylase [EC:1.14.11.-]	specific	TRUE	0.9	K07336; PKHD-type hydroxylase [EC:1.14.11.-]	specific	K07336; PKHD-type hydroxylase [EC:1.14.11.-]	specific
IMGVR_UViG_3300001534_000109|3300001534|A15PFW1_10010842_2	IMGVR_UViG_3300001534_000109|3300001534|A15PFW1_10010842	soil		metabolic	TC.GBP; general bacterial porin, GBP family	low	FALSE	TRUE	TC.GBP; general bacterial porin, GBP family	annotate	FALSE		de_novo	IMGVR_UViG_GVMAG-S-1017745-26_000001|3300025886|Ga0209632_10001792|fragment_2_2	53.8071	54.5748	0.767708	0.985933	0.381774	0.270669	0.229662	1.09624	3	metabolic	Metabolic substrate transport	SLC25A23S; solute carrier family 25 (mitochondrial adenine nucleotide transporter), member 23/24/25/41	0.825658	0.374147	0.090812	Metabolic substrate transport	L1	cluster	Metabolic substrate transport	L1		unassigned	TRUE	0.9	TC.GBP; general bacterial porin, GBP family	specific	TC.GBP; general bacterial porin, GBP family	specific
IMGVR_UViG_3300001534_000118|3300001534|A15PFW1_10007254_12	IMGVR_UViG_3300001534_000118|3300001534|A15PFW1_10007254	soil		regulatory	groEL, HSPD1, HSP60, CPN60; chaperonin GroEL [EC:5.6.1.7]	high	TRUE	TRUE	groEL, HSPD1, HSP60, CPN60; chaperonin GroEL [EC:5.6.1.7]	annotate	FALSE		both	circular_virus_915077|fragment_4_14	3.4362	3.84757	0.411368	0.893084	0.868528	0.872925	0.872553	0.926237	41	regulatory	Regulatory chaperones & coregulators	groEL, HSPD1, HSP60, CPN60; chaperonin GroEL [EC:5.6.1.7]	0.994056	0.997344	0.88959	groEL, HSPD1, HSP60, CPN60; chaperonin GroEL [EC:5.6.1.7]	specific	cluster	groEL, HSPD1, HSP60, CPN60; chaperonin GroEL [EC:5.6.1.7]	specific	groEL, HSPD1, HSP60, CPN60; chaperonin GroEL [EC:5.6.1.7]	specific	TRUE	0.9	groEL, HSPD1, HSP60, CPN60; chaperonin GroEL [EC:5.6.1.7]	specific	groEL, HSPD1, HSP60, CPN60; chaperonin GroEL [EC:5.6.1.7]	specific
IMGVR_UViG_3300001534_000120|3300001534|A15PFW1_10009610_8	IMGVR_UViG_3300001534_000120|3300001534|A15PFW1_10009610	soil		regulatory	transcriptional repressor	high	TRUE	FALSE	transcriptional repressor	annotate	FALSE		annotate	IMGVR_UViG_3300012940_000031|3300012940|Ga0164243_10000865|fragment_2_11	181.497	181.923	0.425522	0.997661	0.447837	0.336601	0.303077	1.65079	9	regulatory	Transcriptional regulation	transcriptional repressor	0.6	0.497197	0.220703	Transcriptional regulation	L1	cluster	Transcriptional regulation	L1		unassigned	TRUE	0.9	transcriptional repressor	specific	transcriptional repressor	specific
IMGVR_UViG_3300001534_000125|3300001534|A15PFW1_10007937_7	IMGVR_UViG_3300001534_000125|3300001534|A15PFW1_10007937	soil		metabolic	Patatin-like phospholipase	medium	TRUE	TRUE	Patatin-like phospholipase	annotate	FALSE	d__Bacteria;p__Bacteroidota;c__Bacteroidia;o__Flavobacteriales;f__Weeksellaceae	both	circular_virus_612659|fragment_2_8	5.12639	6.14447	1.01808	0.834309	0.871183	0.830224	0.744037	0.47473	19	metabolic	Lipid & fatty acid metabolism	Patatin-like phospholipase	0.985075	0.981295	0.88959	Patatin-like phospholipase	specific	embedding	Lipid & fatty acid metabolism	L1	Patatin-like phospholipase	specific	TRUE	0.9	Patatin-like phospholipase	specific	Patatin-like phospholipase	specific
IMGVR_UViG_3300001534_000139|3300001534|A15PFW1_10076818_10	IMGVR_UViG_3300001534_000139|3300001534|A15PFW1_10076818	soil		unclassified		high	FALSE	TRUE	Bacterial toxin YdaS	specific	TRUE	d__Bacteria;p__Pseudomonadota;c__Gammaproteobacteria;o__Burkholderiales;f__Burkholderiaceae;g__AVCC01	de_novo	circular_virus_49961|fragment_3_10	34.8157	65.3501	30.5344	0.532756	0.990915	0.929772	0.852003	0.769545	8	physiological	Toxin-antitoxin systems	Bacterial toxin YdaS	0.994056	0.994687	0.981164	Bacterial toxin YdaS	specific	embedding		unassigned	Bacterial toxin YdaS	specific	TRUE	0.9	Bacterial toxin YdaS	specific	Bacterial toxin YdaS	specific
IMGVR_UViG_3300001534_000145|3300001534|A15PFW1_10049668_4	IMGVR_UViG_3300001534_000145|3300001534|A15PFW1_10049668	soil		unclassified		high	FALSE	TRUE		unassigned	TRUE		de_novo	Station58_DCM_ALL_assembly_NODE_54_length_57310_cov_7.406445|fragment_2_4	66.0757	66.6996	0.623901	0.990646	0.275476	0.226257	0.21396	1.18377	11	regulatory	Transcriptional regulation	Bacterial dnaA protein helix-turn-helix	0.737079	0.462282	0.156902		unassigned	none		unassigned		unassigned	TRUE	0.9		unassigned	regulatory	category
IMGVR_UViG_3300001534_000145|3300001534|A15PFW1_10049668_5	IMGVR_UViG_3300001534_000145|3300001534|A15PFW1_10049668	soil		unclassified		medium	FALSE	TRUE		unassigned	TRUE		de_novo	IMGVR_UViG_3300011225_000002|3300011225|Ga0122879_100130|fragment_2_5	56.9511	60.6991	3.74801	0.938253	0.578235	0.441551	0.382014	1.47285	11	regulatory	Transcriptional regulation	sinR; XRE family transcriptional regulator, master regulator for biofilm formation	0.827448	0.550459	0.256649		unassigned	none		unassigned		unassigned	TRUE	0.9	regulatory	category	Transcriptional regulation	L1
IMGVR_UViG_3300001534_000159|3300001534|A15PFW1_10039182_1	IMGVR_UViG_3300001534_000159|3300001534|A15PFW1_10039182	soil		unclassified		medium	FALSE	TRUE	repA; regulatory protein RepA	specific	TRUE	d__Bacteria;p__Pseudomonadota;c__Gammaproteobacteria;o__Steroidobacterales;f__Steroidobacteraceae	de_novo	circular_virus_570414|fragment_2_1	108.464	133.705	25.2406	0.811222	0.919764	0.883558	0.868231	0.783742	9	regulatory	Transcriptional regulation	repA; regulatory protein RepA	0.961932	0.94109	0.88959	repA; regulatory protein RepA	specific	embedding		unassigned	repA; regulatory protein RepA	specific	TRUE	0.9	repA; regulatory protein RepA	specific	repA; regulatory protein RepA	specific
IMGVR_UViG_3300001534_000192|3300001534|A15PFW1_10062757_5	IMGVR_UViG_3300001534_000192|3300001534|A15PFW1_10062757	soil		unclassified	exoZ; exopolysaccharide production protein ExoZ	low	FALSE	TRUE	exoZ; exopolysaccharide production protein ExoZ	annotate	FALSE	d__Bacteria;p__Bacteroidota;c__Bacteroidia;o__Sphingobacteriales;f__Sphingobacteriaceae;g__Mucilaginibacter	de_novo	KT803877.1|fragment_3_5	11.5532	15.972	4.41882	0.723339	1	0.972714	0.920059	1.5148	10	metabolic	Lipid & fatty acid metabolism	Acyltransferase domain	0.998426	0.994687	0.958005	Acyltransferase domain	specific	embedding	Lipid & fatty acid metabolism	L1	Acyltransferase domain	specific	TRUE	0.9	Acyltransferase domain	specific	Acyltransferase domain	specific
IMGVR_UViG_3300001534_000192|3300001534|A15PFW1_10062757_6	IMGVR_UViG_3300001534_000192|3300001534|A15PFW1_10062757	soil		physiological	yoeB; toxin YoeB [EC:3.1.-.-]	low	FALSE	TRUE	yoeB; toxin YoeB [EC:3.1.-.-]	annotate	FALSE	d__Bacteria;p__Bacteroidota;c__Bacteroidia;o__Sphingobacteriales;f__Sphingobacteriaceae;g__Mucilaginibacter	de_novo	circular_virus_895800|fragment_3_46	29.7941	32.7752	2.98108	0.909045	0.718911	0.530704	0.460982	1.63537	35	physiological	Toxin-antitoxin systems	Bacterial toxin of type II toxin-antitoxin system, YafQ	0.887136	0.753731	0.35514	yoeB; toxin YoeB [EC:3.1.-.-]	specific	cluster	yoeB; toxin YoeB [EC:3.1.-.-]	specific		unassigned	TRUE	0.9	yoeB; toxin YoeB [EC:3.1.-.-]	specific	yoeB; toxin YoeB [EC:3.1.-.-]	specific
IMGVR_UViG_3300001535_000001|3300001535|A3PFW1_10000556_34	IMGVR_UViG_3300001535_000001|3300001535|A3PFW1_10000556	soil		unclassified		high	FALSE	TRUE		unassigned	TRUE		de_novo	IMGVR_UViG_3300033521_000003|3300033521|Ga0316616_100000005|fragment_2_3	57.3445	62.0539	4.70935	0.924109	0.623362	0.420835	0.356653	0.794292	50	regulatory	Signal transduction & two-component systems	regA, regR, actR; two-component system, response regulator RegA	0.837419	0.664894	0.277219		unassigned	none		unassigned		unassigned	TRUE	0.9	regulatory	category	Signal transduction & two-component systems	L1
IMGVR_UViG_3300001535_000001|3300001535|A3PFW1_10000556_47	IMGVR_UViG_3300001535_000001|3300001535|A3PFW1_10000556	soil		regulatory	SMARCAL1, HARP; SWI/SNF-related matrix-associated actin-dependent regulator of chromatin subfamily A-like protein 1 [EC:5.6.2.-]	high	TRUE	FALSE	SMARCAL1, HARP; SWI/SNF-related matrix-associated actin-dependent regulator of chromatin subfamily A-like protein 1 [EC:5.6.2.-]	annotate	FALSE		annotate	fragment_26800_27	87.878	100.331	12.4528	0.875883	0.384682	0.218322	0.180551	0.908554	13204	regulatory	Transcriptional regulation	Transcriptional repressor NrdR-like, N-terminal domain	0.585185	0.396789	0.0188285	Transcriptional regulation	L1	cluster	Transcriptional regulation	L1		unassigned	TRUE	0.9	SMARCAL1, HARP; SWI/SNF-related matrix-associated actin-dependent regulator of chromatin subfamily A-like protein 1 [EC:5.6.2.-]	specific	SMARCAL1, HARP; SWI/SNF-related matrix-associated actin-dependent regulator of chromatin subfamily A-like protein 1 [EC:5.6.2.-]	specific
IMGVR_UViG_3300001535_000003|3300001535|A3PFW1_10003363_40	IMGVR_UViG_3300001535_000003|3300001535|A3PFW1_10003363	soil		regulatory	parB, spo0J; ParB family transcriptional regulator, chromosome partitioning protein	high	TRUE	TRUE	parB, spo0J; ParB family transcriptional regulator, chromosome partitioning protein	annotate	FALSE	d__Bacteria;p__Chloroflexota;c__Chloroflexia;o__QHBQ01;f__JADMIH01;g__JADMIH01	both	IMGVR_UViG_3300012035_000002|3300012035|Ga0137445_1000002|fragment_2_38	12.7208	19.4363	6.71554	0.654485	1	1	0.981769	0.809085	354	regulatory	Transcriptional regulation	parB, spo0J; ParB family transcriptional regulator, chromosome partitioning protein	0.985075	0.997344	0.989754	parB, spo0J; ParB family transcriptional regulator, chromosome partitioning protein	specific	embedding		unassigned	parB, spo0J; ParB family transcriptional regulator, chromosome partitioning protein	specific	TRUE	0.9	parB, spo0J; ParB family transcriptional regulator, chromosome partitioning protein	specific	parB, spo0J; ParB family transcriptional regulator, chromosome partitioning protein	specific
IMGVR_UViG_3300001535_000005|3300001535|A3PFW1_10005636_39	IMGVR_UViG_3300001535_000005|3300001535|A3PFW1_10005636	soil		regulatory	Putative DnaT-like ssDNA binding protein	high	TRUE	TRUE	Putative DnaT-like ssDNA binding protein	annotate	FALSE		both	IMGVR_UViG_3300001535_000005|3300001535|A3PFW1_10005636|fragment_1_39	0.640949				1	1	1	0.0663525	23	regulatory	Transcriptional regulation	Putative DnaT-like ssDNA binding protein	1	1	0.998152	Putative DnaT-like ssDNA binding protein	specific	cluster	Putative DnaT-like ssDNA binding protein	specific	Putative DnaT-like ssDNA binding protein	specific	TRUE	0.9	Putative DnaT-like ssDNA binding protein	specific	Putative DnaT-like ssDNA binding protein	specific
IMGVR_UViG_3300001535_000005|3300001535|A3PFW1_10005636_81	IMGVR_UViG_3300001535_000005|3300001535|A3PFW1_10005636	soil		unclassified		high	FALSE	TRUE	Gp2.5-like ssDNA binding protein and ssDNA annealing protein	specific	TRUE		de_novo	circular_virus_677379|fragment_3_33	90.4406	108.156	17.7157	0.836203	1	0.942972	0.910402	0.71302	2	regulatory	Transcriptional regulation	Gp2.5-like ssDNA binding protein and ssDNA annealing protein	0.985075	0.972452	0.958005	Gp2.5-like ssDNA binding protein and ssDNA annealing protein	specific	embedding	Transcriptional regulation	L1	Gp2.5-like ssDNA binding protein and ssDNA annealing protein	specific	TRUE	0.9	Gp2.5-like ssDNA binding protein and ssDNA annealing protein	specific	Gp2.5-like ssDNA binding protein and ssDNA annealing protein	specific
IMGVR_UViG_3300001535_000007|3300001535|A3PFW1_10006437_6	IMGVR_UViG_3300001535_000007|3300001535|A3PFW1_10006437	soil		regulatory	'Cold-shock' DNA-binding domain	high	TRUE	TRUE	'Cold-shock' DNA-binding domain	annotate	FALSE	d__Bacteria;p__Gemmatimonadota;c__Gemmatimonadetes;o__Gemmatimonadales;f__Gemmatimonadaceae	both	circular_virus_931287|fragment_1_11	8.66081	11.6633	3.00248	0.74257	0.828666	0.766008	0.680435	0.69683	76	physiological	Stress response & homeostasis	cspA; cold shock protein	0.983668	0.943396	0.709236	cspA; cold shock protein	specific	cluster	cspA; cold shock protein	specific	Stress response & homeostasis	L1	TRUE	0.9	cspA; cold shock protein	specific	cspA; cold shock protein	specific
IMGVR_UViG_3300001535_000013|3300001535|A3PFW1_10016173_21	IMGVR_UViG_3300001535_000013|3300001535|A3PFW1_10016173	soil		unclassified		high	FALSE	TRUE		specific	TRUE		de_novo	circular_virus_858689|fragment_1_18	104.617	129.956	25.3394	0.805016	1	1	0.98117	2.15055	131	regulatory	Transcriptional regulation	parB, spo0J; ParB family transcriptional regulator, chromosome partitioning protein	0.985075	0.994687	0.982659	parB, spo0J; ParB family transcriptional regulator, chromosome partitioning protein	specific	embedding		unassigned	parB, spo0J; ParB family transcriptional regulator, chromosome partitioning protein	specific	TRUE	0.9	parB, spo0J; ParB family transcriptional regulator, chromosome partitioning protein	specific	parB, spo0J; ParB family transcriptional regulator, chromosome partitioning protein	specific
IMGVR_UViG_3300001535_000019|3300001535|A3PFW1_10043613_1	IMGVR_UViG_3300001535_000019|3300001535|A3PFW1_10043613	soil		unclassified		high	FALSE	TRUE		unassigned	TRUE	d__Bacteria;p__Bacteroidota;c__Bacteroidia;o__Sphingobacteriales;f__Sphingobacteriaceae;g__Mucilaginibacter	de_novo	IMGVR_UViG_3300006566_000023|3300006566|Ga0100365_1000278|fragment_3_1	80.5712	87.8688	7.29763	0.916949	0.579142	0.446462	0.408776	1.13517	9	regulatory	Transcriptional regulation	anti-repressor	0.864407	0.550459	0.277219		unassigned	none		unassigned		unassigned	TRUE	0.9	regulatory	category	Transcriptional regulation	L1
IMGVR_UViG_3300001535_000019|3300001535|A3PFW1_10043613_14	IMGVR_UViG_3300001535_000019|3300001535|A3PFW1_10043613	soil		unclassified		high	FALSE	TRUE	Defense & anti-defense systems	L1	TRUE	d__Bacteria;p__Bacteroidota;c__Bacteroidia;o__Sphingobacteriales;f__Sphingobacteriaceae;g__Mucilaginibacter	de_novo	circular_virus_726232|fragment_2_12	40.7978	41.0652	0.267395	0.993489	0.588773	0.534082	0.469713	1.05078	38	physiological	Defense & anti-defense systems	Anti-CRISPR type V subtype A2 family	0.926966	0.94109	0.631447	Defense & anti-defense systems	L1	embedding		unassigned	Defense & anti-defense systems	L1	TRUE	0.9	Defense & anti-defense systems	L1	Anti-CRISPR type V subtype A2 family	specific
IMGVR_UViG_3300001535_000024|3300001535|A3PFW1_10087357_6	IMGVR_UViG_3300001535_000024|3300001535|A3PFW1_10087357	soil		regulatory	Putative DnaT-like ssDNA binding protein	high	TRUE	FALSE	Putative DnaT-like ssDNA binding protein	annotate	FALSE		annotate	fragment_26800_27	27.7686	40.9332	13.1645	0.678389	0.373703	0.203547	0.166991	0.287094	13204	regulatory	Transcriptional regulation	Transcriptional repressor NrdR-like, N-terminal domain	0.585185	0.422285	0.0188285	Transcriptional regulation	L1	cluster	Transcriptional regulation	L1		unassigned	TRUE	0.9	Putative DnaT-like ssDNA binding protein	specific	Putative DnaT-like ssDNA binding protein	specific
IMGVR_UViG_3300001535_000032|3300001535|A3PFW1_10010881_8	IMGVR_UViG_3300001535_000032|3300001535|A3PFW1_10010881	soil		metabolic	GCH1, folE; GTP cyclohydrolase IA [EC:3.5.4.16]	high	TRUE	TRUE	GCH1, folE; GTP cyclohydrolase IA [EC:3.5.4.16]	annotate	FALSE	d__Bacteria;p__Pseudomonadota;c__Gammaproteobacteria;o__Pseudomonadales;f__Pseudohongiellaceae	both	circular_virus_517496|fragment_2_6	114.858	116.297	1.43889	0.987627	0.428104	0.443751	0.458346	2.39941	23	regulatory	Transcriptional regulation	Bacterial dnaA protein helix-turn-helix	0.827448	0.816078	0.626271	Cofactor & vitamin metabolism	L1	cluster	Cofactor & vitamin metabolism	L1		unassigned	TRUE	0.9	GCH1, folE; GTP cyclohydrolase IA [EC:3.5.4.16]	specific	GCH1, folE; GTP cyclohydrolase IA [EC:3.5.4.16]	specific
IMGVR_UViG_3300001535_000080|3300001535|A3PFW1_10039117_21	IMGVR_UViG_3300001535_000080|3300001535|A3PFW1_10039117	soil		unclassified		medium	FALSE	TRUE		unassigned	TRUE		de_novo	IMGVR_UViG_3300029393_000004|3300029393|Ga0243986_1000234|fragment_3_21	119.775	122.31	2.53488	0.979275	0.420719	0.291717	0.246456	1.19051	24	regulatory	Transcriptional regulation	DNA binding domain	0.737079	0.506936	0.10397		unassigned	none		unassigned		unassigned	TRUE	0.9		unassigned	regulatory	category
IMGVR_UViG_3300001535_000094|3300001535|A3PFW1_10187038_3	IMGVR_UViG_3300001535_000094|3300001535|A3PFW1_10187038	soil		unclassified	head morphogenesis	medium	FALSE	TRUE	head morphogenesis	annotate	FALSE		de_novo	IMGVR_UViG_3300006734_000005|3300006734|Ga0098073_1001315|fragment_2_4	130.394	136.089	5.69537	0.95815	0.547202	0.377001	0.320429	1.55358	3	physiological	Toxin-antitoxin systems	Zonular occludens toxin (Zot)	0.783677	0.374147	0.167562		unassigned	none		unassigned		unassigned	TRUE	0.9		unassigned	physiological	category
IMGVR_UViG_3300001535_000104|3300001535|A3PFW1_10001950_12	IMGVR_UViG_3300001535_000104|3300001535|A3PFW1_10001950	soil		physiological	BrnA antitoxin of type II toxin-antitoxin system	low	FALSE	TRUE	BrnA antitoxin of type II toxin-antitoxin system	annotate	FALSE	d__Bacteria;p__Pseudomonadota;c__Gammaproteobacteria;o__Burkholderiales;f__Gallionellaceae;g__Gallionella	de_novo	circular_virus_495119|fragment_1_3	28.7435	53.7156	24.9721	0.535105	0.948288	0.8864	0.838791	0.769222	5	physiological	Toxin-antitoxin systems	BrnA antitoxin of type II toxin-antitoxin system	0.985075	0.964052	0.892655	BrnA antitoxin of type II toxin-antitoxin system	specific	cluster	BrnA antitoxin of type II toxin-antitoxin system	specific	BrnA antitoxin of type II toxin-antitoxin system	specific	TRUE	0.9	antitoxin from a toxin-antitoxin system	specific	antitoxin from a toxin-antitoxin system	specific
IMGVR_UViG_3300001535_000105|3300001535|A3PFW1_10023562_5	IMGVR_UViG_3300001535_000105|3300001535|A3PFW1_10023562	soil		regulatory	lepB; signal peptidase I [EC:3.4.21.89]	low	FALSE	TRUE	lepB; signal peptidase I [EC:3.4.21.89]	annotate	FALSE	d__Bacteria;p__Bacteroidota;c__Bacteroidia;o__Sphingobacteriales;f__Sphingobacteriaceae;g__Mucilaginibacter	de_novo	fragment_8544_8	79.627	84.9243	5.29733	0.937623	0.738506	0.57187	0.500996	1.10293	9	physiological	Virulence & host interaction	Virulence factor BrkB	0.912939	0.765347	0.626271	Signal transduction & two-component systems	L1	cluster	Signal transduction & two-component systems	L1	physiological	category	TRUE	0.9	lepB; signal peptidase I [EC:3.4.21.89]	specific	lepB; signal peptidase I [EC:3.4.21.89]	specific
IMGVR_UViG_3300001535_000111|3300001535|A3PFW1_10006682_14	IMGVR_UViG_3300001535_000111|3300001535|A3PFW1_10006682	soil		unclassified		high	FALSE	TRUE	Amino acid metabolism	L1	TRUE	d__Bacteria;p__Chloroflexota;c__Limnocylindria;o__P2-11E;f__P2-11E;g__UBA4735	de_novo	IMGVR_UViG_2088090015_000001|2088090015|GPICI_5395867|fragment_3_14	155.186	190.625	35.4388	0.814091	0.891075	0.786819	0.725007	1.15016	12	metabolic	Amino acid metabolism	aroK, aroL; shikimate kinase [EC:2.7.1.71]	0.912939	0.851259	0.709236	Amino acid metabolism	L1	embedding		unassigned	Amino acid metabolism	L1	TRUE	0.9	aroK, aroL; shikimate kinase [EC:2.7.1.71]	specific	aroK, aroL; shikimate kinase [EC:2.7.1.71]	specific
IMGVR_UViG_3300001535_000111|3300001535|A3PFW1_10006682_8	IMGVR_UViG_3300001535_000111|3300001535|A3PFW1_10006682	soil		regulatory	repA; regulatory protein RepA	high	TRUE	TRUE	repA; regulatory protein RepA	annotate	FALSE	d__Bacteria;p__Chloroflexota;c__Limnocylindria;o__P2-11E;f__P2-11E;g__UBA4735	both	circular_virus_567318|fragment_2_5	65.7111	66.7636	1.05257	0.984234	0.297624	0.168114	0.165523	1.58357	13	physiological	Virulence & host interaction	Virulence-associated protein E-like domain	0.729927	0.374147	0.0454545		unassigned	none		unassigned		unassigned	TRUE	0.9		unassigned	physiological	category
IMGVR_UViG_3300001535_000112|3300001535|A3PFW1_10003421_10	IMGVR_UViG_3300001535_000112|3300001535|A3PFW1_10003421	soil		regulatory	Helix-turn-helix domain	high	TRUE	TRUE	Helix-turn-helix domain	annotate	FALSE		both	circular_virus_787043|fragment_2_7	40.049	51.6593	11.6103	0.775252	0.959437	0.792632	0.696001	2.17347	15	regulatory	Transcriptional regulation	Helix-turn-helix domain	0.985075	0.964052	0.894118	Helix-turn-helix domain	specific	embedding	Transcriptional regulation	L1	Helix-turn-helix domain	specific	TRUE	0.9	Helix-turn-helix domain	specific	Helix-turn-helix domain	specific
IMGVR_UViG_3300001537_000006|3300001537|A2065W1_10027206_16	IMGVR_UViG_3300001537_000006|3300001537|A2065W1_10027206	soil		unclassified		medium	FALSE	TRUE		unassigned	TRUE		de_novo	circular_virus_882092|fragment_5_2	139.708	141.885	2.17682	0.984658	0.32696	0.207754	0.172439	1.93513	14	regulatory	Signal transduction & two-component systems	sasA; two-component system, OmpR family, clock-associated histidine kinase SasA [EC:2.7.13.3]	0.653846	0.281525	0.0288936		unassigned	none		unassigned		unassigned	TRUE	0.9		unassigned	regulatory	category
IMGVR_UViG_3300001537_000006|3300001537|A2065W1_10027206_17	IMGVR_UViG_3300001537_000006|3300001537|A2065W1_10027206	soil		regulatory	fis; Fis family transcriptional regulator, factor for inversion stimulation protein	medium	TRUE	FALSE	fis; Fis family transcriptional regulator, factor for inversion stimulation protein	annotate	FALSE		annotate	circular_virus_976536|fragment_5_16	173.142	185.626	12.4838	0.932748	0.531414	0.396783	0.338059	1.2383	57	physiological	Toxin-antitoxin systems	phd; antitoxin Phd	0.617391	0.422285	0.191663		unassigned	none		unassigned		unassigned	TRUE	0.9		unassigned	physiological	category
IMGVR_UViG_3300001537_000032|3300001537|A2065W1_10008417_11	IMGVR_UViG_3300001537_000032|3300001537|A2065W1_10008417	soil		regulatory	lsr2; nucleoid-associated protein Lsr2	high	TRUE	TRUE	lsr2; nucleoid-associated protein Lsr2	annotate	FALSE	d__Bacteria;p__Actinomycetota;c__Actinomycetes;o__Actinomycetales;f__Micrococcaceae;g__Arthrobacter	both	MN234228.1|fragment_4_8	18.5372	21.9203	3.38316	0.845661	0.938102	0.756552	0.651328	1.21272	3	regulatory	Chromatin/nucleoid organization & epigenetic regulation	lsr2; nucleoid-associated protein Lsr2	0.983668	0.906977	0.83542	lsr2; nucleoid-associated protein Lsr2	specific	embedding	Chromatin/nucleoid organization & epigenetic regulation	L1	lsr2; nucleoid-associated protein Lsr2	specific	TRUE	0.9	lsr2; nucleoid-associated protein Lsr2	specific	lsr2; nucleoid-associated protein Lsr2	specific
IMGVR_UViG_3300001537_000050|3300001537|A2065W1_10053788_18	IMGVR_UViG_3300001537_000050|3300001537|A2065W1_10053788	soil		unclassified		high	FALSE	TRUE		unassigned	TRUE		de_novo	IMGVR_UViG_3300031949_000001|3300031949|Ga0214473_10000006|fragment_4_18	83.401	83.4037	0.00262451	0.999969	0.247173	0.167665	0.138939	2.53959	4	metabolic	Amino acid metabolism	E4.1.1.17, ODC1, speC, speF; ornithine decarboxylase [EC:4.1.1.17]	0.653846	0.19973	0.0188285		unassigned	none		unassigned		unassigned	TRUE	0.9		unassigned	metabolic	category
IMGVR_UViG_3300001538_000001|3300001538|A10PFW1_10006260_23	IMGVR_UViG_3300001538_000001|3300001538|A10PFW1_10006260	soil		physiological	CRISPR/Cas system associated	high	TRUE	TRUE	CRISPR/Cas system associated	annotate	FALSE		both	Station41_DCM_ALL_assembly_NODE_95_length_48821_cov_14.585941|fragment_3_42	21.6191				1	1	1	1.66528	5	physiological	Defense & anti-defense systems	CRISPR/Cas system associated	1	1	0.998152	CRISPR/Cas system associated	specific	cluster	CRISPR/Cas system associated	specific	CRISPR/Cas system associated	specific	TRUE	0.9	CRISPR/Cas system associated	specific	CRISPR/Cas system associated	specific
IMGVR_UViG_3300001538_000003|3300001538|A10PFW1_10008536_36	IMGVR_UViG_3300001538_000003|3300001538|A10PFW1_10008536	soil		metabolic	endo-beta-1,4-glucuronan lyase (EC 4.2.2.14); poly(beta-mannuronate) lyase / M-specific alginate lyase (EC 4.2.2.3)	high	TRUE	FALSE	endo-beta-1,4-glucuronan lyase (EC 4.2.2.14); poly(beta-mannuronate) lyase / M-specific alginate lyase (EC 4.2.2.3)	annotate	FALSE		annotate	MG693724.1|fragment_5_4	185.563	190.222	4.65903	0.975507	0.354553	0.226413	0.18598	1.19999	7	regulatory	Post-transcriptional / RNA-mediated regulation	E3L; Poxviridae RNA-binding protein E3	0.585185	0.270393	0.0506555		unassigned	none		unassigned		unassigned	TRUE	0.9		unassigned	regulatory	category
IMGVR_UViG_3300001538_000005|3300001538|A10PFW1_10028118_28	IMGVR_UViG_3300001538_000005|3300001538|A10PFW1_10028118	soil		regulatory	groES, HSPE1; chaperonin GroES	high	TRUE	TRUE	groES, HSPE1; chaperonin GroES	annotate	FALSE		both	IMGVR_UViG_3300021420_000025|3300021420|Ga0210394_10000532|fragment_4_17	6.59648	11.2047	4.60824	0.588723	1	0.927707	0.841647	0.602681	147	regulatory	Regulatory chaperones & coregulators	groES, HSPE1; chaperonin GroES	0.961932	0.994687	0.981164	groES, HSPE1; chaperonin GroES	specific	cluster	groES, HSPE1; chaperonin GroES	specific	groES, HSPE1; chaperonin GroES	specific	TRUE	0.9	groES, HSPE1; chaperonin GroES	specific	groES, HSPE1; chaperonin GroES	specific
IMGVR_UViG_3300001538_000006|3300001538|A10PFW1_10029341_20	IMGVR_UViG_3300001538_000006|3300001538|A10PFW1_10029341	soil		unclassified		high	FALSE	TRUE	sigma-K factor	specific	TRUE		de_novo	IMGVR_UViG_3300012987_000002|3300012987|Ga0164307_10000070|fragment_2_43	75.1891	85.7694	10.5803	0.876643	0.89141	0.799599	0.745108	1.91539	23	regulatory	Transcriptional regulation	sigma-K factor	0.942038	0.87395	0.77748	sigma-K factor	specific	embedding		unassigned	sigma-K factor	specific	TRUE	0.9	sigma-K factor	specific	sigma-K factor	specific
IMGVR_UViG_3300001538_000009|3300001538|A10PFW1_10032587_33	IMGVR_UViG_3300001538_000009|3300001538|A10PFW1_10032587	soil		unclassified		high	FALSE	TRUE	Transcriptional regulation	L1	TRUE		de_novo	MN694356.1|fragment_2_4	47.3423	54.1381	6.79575	0.874474	0.572767	0.624867	0.628457	1.16956	93	regulatory	Transcriptional regulation	Transcription factor WhiB	0.912939	0.87395	0.626271	Transcriptional regulation	L1	embedding		unassigned	Transcriptional regulation	L1	TRUE	0.9	Transcriptional regulation	L1	Transcription factor WhiB	specific
IMGVR_UViG_3300001538_000013|3300001538|A10PFW1_10070359_13	IMGVR_UViG_3300001538_000013|3300001538|A10PFW1_10070359	soil		regulatory	Helix-turn-helix domain	high	TRUE	FALSE	Helix-turn-helix domain	annotate	FALSE		annotate	fragment_26800_27	68.8245	82.2178	13.3933	0.8371	0.431202	0.253218	0.20779	0.711563	13204	regulatory	Transcriptional regulation	Transcriptional repressor NrdR-like, N-terminal domain	0.653846	0.550459	0.0454545		unassigned	none		unassigned		unassigned	TRUE	0.9		unassigned	Transcriptional regulation	L1
IMGVR_UViG_3300001538_000014|3300001538|A10PFW1_10073730_20	IMGVR_UViG_3300001538_000014|3300001538|A10PFW1_10073730	soil		regulatory	tail chaperonin	high	TRUE	FALSE	tail chaperonin	annotate	FALSE		annotate	fragment_26800_27	30.2766	46.911	16.6344	0.645406	0.399926	0.214881	0.176052	0.313024	13204	regulatory	Transcriptional regulation	Transcriptional repressor NrdR-like, N-terminal domain	0.512195	0.434501	0.0188285		unassigned	none		unassigned		unassigned	TRUE	0.9		unassigned	regulatory	category
IMGVR_UViG_3300001538_000031|3300001538|A10PFW1_10059831_15	IMGVR_UViG_3300001538_000031|3300001538|A10PFW1_10059831	soil		regulatory	transcriptional repressor	high	TRUE	TRUE	transcriptional repressor	annotate	FALSE		both	MK559428.1|fragment_3_61	62.1984	73.3461	11.1477	0.848012	1	0.855744	0.768835	1.53217	20	regulatory	Transcriptional regulation	transcriptional repressor	0.983668	0.981295	0.929677	transcriptional repressor	specific	embedding	Transcriptional regulation	L1	transcriptional repressor	specific	TRUE	0.9	transcriptional repressor	specific	transcriptional repressor	specific
IMGVR_UViG_3300001538_000066|3300001538|A10PFW1_10007860_2	IMGVR_UViG_3300001538_000066|3300001538|A10PFW1_10007860	soil		regulatory	DNA binding protein	medium	TRUE	TRUE	DNA binding protein	annotate	FALSE	d__Bacteria;p__Bacteroidota;c__Bacteroidia;o__Flavobacteriales;f__BACL11	both	circular_virus_1200729|fragment_1_8	28.9993	33.6214	4.62212	0.862524	0.957637	0.809853	0.733127	1.42181	12	regulatory	Transcriptional regulation	DNA binding protein	0.985075	0.944444	0.892655	DNA binding protein	specific	embedding	Transcriptional regulation	L1	DNA binding protein	specific	TRUE	0.9	DNA binding protein	specific	DNA binding protein	specific
IMGVR_UViG_3300001538_000066|3300001538|A10PFW1_10007860_3	IMGVR_UViG_3300001538_000066|3300001538|A10PFW1_10007860	soil		metabolic	phoH2; PhoH-like ATPase	medium	TRUE	FALSE	phoH2; PhoH-like ATPase	annotate	FALSE	d__Bacteria;p__Bacteroidota;c__Bacteroidia;o__Flavobacteriales;f__BACL11	annotate	IMGVR_UViG_3300001784_000012|3300001784|JGI20225J20221_1000690|fragment_3_6	87.7439	99.4264	11.6825	0.882501	0.459008	0.293925	0.242672	1.21536	659	regulatory	Post-transcriptional / RNA-mediated regulation	Antitermination protein Q	0.617391	0.497197	0.0288936	Phosphorus metabolism	L1	cluster	Phosphorus metabolism	L1		unassigned	TRUE	0.9	phoH2; PhoH-like ATPase	specific	phoH2; PhoH-like ATPase	specific
IMGVR_UViG_3300001538_000086|3300001538|A10PFW1_10004728_22	IMGVR_UViG_3300001538_000086|3300001538|A10PFW1_10004728	soil		regulatory	parB, spo0J; ParB family transcriptional regulator, chromosome partitioning protein	medium	TRUE	TRUE	parB, spo0J; ParB family transcriptional regulator, chromosome partitioning protein	annotate	FALSE		both	circular_virus_588172|fragment_2_14	12.8565	14.7559	1.89944	0.871276	1	0.976396	0.946292	0.945788	38	regulatory	Transcriptional regulation	parB, spo0J; ParB family transcriptional regulator, chromosome partitioning protein	0.994737	0.994687	0.982659	parB, spo0J; ParB family transcriptional regulator, chromosome partitioning protein	specific	embedding		unassigned	parB, spo0J; ParB family transcriptional regulator, chromosome partitioning protein	specific	TRUE	0.9	parB, spo0J; ParB family transcriptional regulator, chromosome partitioning protein	specific	parB, spo0J; ParB family transcriptional regulator, chromosome partitioning protein	specific
IMGVR_UViG_3300001538_000088|3300001538|A10PFW1_10045499_9	IMGVR_UViG_3300001538_000088|3300001538|A10PFW1_10045499	soil		regulatory	rghR; HTH-type transcriptional regulator, competence development regulator	high	TRUE	TRUE	rghR; HTH-type transcriptional regulator, competence development regulator	annotate	FALSE		both	circular_virus_1326000|fragment_1_12	55.3235	67.0369	11.7134	0.82527	0.718158	0.594129	0.551795	1.02269	39	regulatory	Transcriptional regulation	transcriptional regulator	0.912939	0.817045	0.425641	regulatory	category	embedding		unassigned	regulatory	category	TRUE	0.9	Transcriptional regulation	L1	Transcriptional regulation	L1
IMGVR_UViG_3300001545_000004|3300001545|JGI12630J15595_10000178_13	IMGVR_UViG_3300001545_000004|3300001545|JGI12630J15595_10000178	soil	Boreal forest/Taiga	unclassified		high	FALSE	TRUE	physiological	category	TRUE		de_novo	circular_virus_422450|fragment_2_5	26.7577	31.2863	4.52862	0.855252	0.867895	0.717385	0.61937	1.13792	8	physiological	Defense & anti-defense systems	CBASS inhibitor Acb3	0.95302	0.817045	0.689474	physiological	category	embedding		unassigned	physiological	category	TRUE	0.9	Defense & anti-defense systems	L1	CBASS inhibitor Acb3	specific
IMGVR_UViG_3300001546_000001|3300001546|JGI12659J15293_10000023_46	IMGVR_UViG_3300001546_000001|3300001546|JGI12659J15293_10000023	soil	Boreal forest/Taiga	unclassified	rfaE1; D-glycero-beta-D-manno-heptose-7-phosphate kinase [EC:2.7.1.167]	low	FALSE	TRUE	rfaE1; D-glycero-beta-D-manno-heptose-7-phosphate kinase [EC:2.7.1.167]	annotate	FALSE		de_novo	UGV-GENOME-0317632_1|fragment_2_8	133.067	151.658	18.5916	0.877411	0.78889	0.622321	0.551614	0.797097	23	physiological	Toxin-antitoxin systems	HicB_like antitoxin of bacterial toxin-antitoxin system	0.912939	0.816078	0.626271	Carbohydrate metabolism	L1	cluster	Carbohydrate metabolism	L1	physiological	category	TRUE	0.9	E2.7.1.4, scrK; fructokinase [EC:2.7.1.4]	specific	E2.7.1.4, scrK; fructokinase [EC:2.7.1.4]	specific
IMGVR_UViG_3300001546_000001|3300001546|JGI12659J15293_10000023_47	IMGVR_UViG_3300001546_000001|3300001546|JGI12659J15293_10000023	soil	Boreal forest/Taiga	unclassified	cysteine dioxygenase	medium	FALSE	TRUE	cysteine dioxygenase	annotate	FALSE		de_novo	circular_virus_443109|fragment_5_20	88.9537	90.1641	1.21045	0.986575	0.403262	0.303315	0.300092	1.35765	56	metabolic	Carbohydrate metabolism	Mannose-6-phosphate isomerase C-terminal	0.809325	0.664894	0.315789		unassigned	none		unassigned		unassigned	TRUE	0.9	metabolic	category	Carbohydrate metabolism	L1
IMGVR_UViG_3300001546_000002|3300001546|JGI12659J15293_10000038_11	IMGVR_UViG_3300001546_000002|3300001546|JGI12659J15293_10000038	soil	Boreal forest/Taiga	regulatory	Transcription factor WhiB	high	TRUE	TRUE	Transcription factor WhiB	annotate	FALSE		both	IMGVR_UViG_3300010370_000163|3300010370|Ga0129336_10000253|fragment_1_11	11.2837	16.3132	5.02945	0.691694	1	1	0.991637	0.9003	16	regulatory	Transcriptional regulation	Transcription factor WhiB	1	1	0.998152	Transcription factor WhiB	specific	embedding		unassigned	Transcription factor WhiB	specific	TRUE	0.9	Transcription factor WhiB	specific	Transcription factor WhiB	specific
IMGVR_UViG_3300001546_000005|3300001546|JGI12659J15293_10000012_69	IMGVR_UViG_3300001546_000005|3300001546|JGI12659J15293_10000012	soil	Boreal forest/Taiga	unclassified		high	FALSE	TRUE	K07336; PKHD-type hydroxylase [EC:1.14.11.-]	specific	TRUE		de_novo	circular_virus_1091113|fragment_3_18	60.3747	78.914	18.5393	0.765069	1	0.965255	0.970496	1.26958	15	metabolic	Other	K07336; PKHD-type hydroxylase [EC:1.14.11.-]	0.985075	0.994687	0.982659	K07336; PKHD-type hydroxylase [EC:1.14.11.-]	specific	embedding		unassigned	K07336; PKHD-type hydroxylase [EC:1.14.11.-]	specific	TRUE	0.9	K07336; PKHD-type hydroxylase [EC:1.14.11.-]	specific	K07336; PKHD-type hydroxylase [EC:1.14.11.-]	specific
IMGVR_UViG_3300001546_000006|3300001546|JGI12659J15293_10000013_24	IMGVR_UViG_3300001546_000006|3300001546|JGI12659J15293_10000013	soil	Boreal forest/Taiga	unclassified		high	FALSE	TRUE	K07336; PKHD-type hydroxylase [EC:1.14.11.-]	specific	TRUE		de_novo	circular_virus_53756|fragment_1_23	59.6808	68.108	8.42721	0.876267	1	0.955931	0.943151	2.12414	10	metabolic	Other	K07336; PKHD-type hydroxylase [EC:1.14.11.-]	0.985075	0.991453	0.958005	K07336; PKHD-type hydroxylase [EC:1.14.11.-]	specific	embedding		unassigned	K07336; PKHD-type hydroxylase [EC:1.14.11.-]	specific	TRUE	0.9	K07336; PKHD-type hydroxylase [EC:1.14.11.-]	specific	K07336; PKHD-type hydroxylase [EC:1.14.11.-]	specific
IMGVR_UViG_3300001593_000001|3300001593|JGI12635J15846_10000332_65	IMGVR_UViG_3300001593_000001|3300001593|JGI12635J15846_10000332	soil	Boreal forest/Taiga	unclassified		high	FALSE	TRUE	Regulatory chaperones & coregulators	L1	TRUE		de_novo	LR796738.1|fragment_1_46	30.4286	33.8075	3.37887	0.900055	0.543252	0.528117	0.523841	0.482103	31	regulatory	Regulatory chaperones & coregulators	groES, HSPE1; chaperonin GroES	0.912939	0.817045	0.626271	Regulatory chaperones & coregulators	L1	cluster	Regulatory chaperones & coregulators	L1	regulatory	category	TRUE	0.9	groES, HSPE1; chaperonin GroES	specific	groES, HSPE1; chaperonin GroES	specific
IMGVR_UViG_3300001593_000004|3300001593|JGI12635J15846_10000005_132	IMGVR_UViG_3300001593_000004|3300001593|JGI12635J15846_10000005	soil	Boreal forest/Taiga	unclassified		high	FALSE	TRUE		unassigned	TRUE		de_novo	1205683.PRJEB119.HE997652~83344-125578~standalone_virus_39	164.104	178.378	14.2743	0.919978	0.588593	0.469522	0.404418	0.877185	112	regulatory	Post-transcriptional / RNA-mediated regulation	RNA-binding protein	0.783677	0.588529	0.368167		unassigned	none		unassigned		unassigned	TRUE	0.9		unassigned	Post-transcriptional / RNA-mediated regulation	L1
IMGVR_UViG_3300001593_000004|3300001593|JGI12635J15846_10000005_38	IMGVR_UViG_3300001593_000004|3300001593|JGI12635J15846_10000005	soil	Boreal forest/Taiga	unclassified	DPM1; dolichol-phosphate mannosyltransferase [EC:2.4.1.83]	medium	FALSE	TRUE	DPM1; dolichol-phosphate mannosyltransferase [EC:2.4.1.83]	annotate	FALSE		de_novo	IMGVR_UViG_3300032050_000183|3300032050|Ga0315906_10000673|fragment_2_27	186.369	207.887	21.5175	0.896494	0.570679	0.428386	0.366742	1.12873	103	regulatory	Regulatory chaperones & coregulators	dnaK, HSPA9; molecular chaperone DnaK	0.585185	0.434501	0.191663		unassigned	none		unassigned		unassigned	TRUE	0.9		unassigned	regulatory	category
IMGVR_UViG_3300001593_000006|3300001593|JGI12635J15846_10000158_52	IMGVR_UViG_3300001593_000006|3300001593|JGI12635J15846_10000158	soil	Boreal forest/Taiga	metabolic	apdA; AMP-dependent phosphite dehydrogenase [EC:1.20.1.2]	high	TRUE	TRUE	apdA; AMP-dependent phosphite dehydrogenase [EC:1.20.1.2]	annotate	FALSE		both	circular_virus_900379|fragment_2_39	48.7592	51.2594	2.50014	0.951226	0.817654	0.837787	0.851385	0.740731	216	metabolic	Carbohydrate metabolism	gmd, GMDS; GDPmannose 4,6-dehydratase [EC:4.2.1.47]	0.961932	0.981295	0.864903	apdA; AMP-dependent phosphite dehydrogenase [EC:1.20.1.2]	specific	cluster	apdA; AMP-dependent phosphite dehydrogenase [EC:1.20.1.2]	specific	gmd, GMDS; GDPmannose 4,6-dehydratase [EC:4.2.1.47]	specific	TRUE	0.9	apdA; AMP-dependent phosphite dehydrogenase [EC:1.20.1.2]	specific	apdA; AMP-dependent phosphite dehydrogenase [EC:1.20.1.2]	specific
IMGVR_UViG_3300001593_000008|3300001593|JGI12635J15846_10000190_23	IMGVR_UViG_3300001593_000008|3300001593|JGI12635J15846_10000190	soil	Boreal forest/Taiga	regulatory	co-chaperonin GroES	high	TRUE	TRUE	co-chaperonin GroES	annotate	FALSE		both	IMGVR_UViG_3300029319_000010|3300029319|Ga0183748_1000012|fragment_2_23	23.5653	27.2483	3.68295	0.864837	0.616773	0.565403	0.521523	1.08991	18	regulatory	Regulatory chaperones & coregulators	groES, HSPE1; chaperonin GroES	0.930719	0.851259	0.468	Regulatory chaperones & coregulators	L1	cluster	Regulatory chaperones & coregulators	L1	Regulatory chaperones & coregulators	L1	TRUE	0.9	groES, HSPE1; chaperonin GroES	specific	groES, HSPE1; chaperonin GroES	specific
IMGVR_UViG_3300001593_000009|3300001593|JGI12635J15846_10000539_35	IMGVR_UViG_3300001593_000009|3300001593|JGI12635J15846_10000539	soil	Boreal forest/Taiga	regulatory	co-chaperonin GroES	high	TRUE	TRUE	co-chaperonin GroES	annotate	FALSE		both	circular_virus_551185|fragment_1_19	36.1754	41.4486	5.27319	0.872778	0.529515	0.531294	0.489766	0.704856	20	regulatory	Regulatory chaperones & coregulators	groES, HSPE1; chaperonin GroES	0.912939	0.87395	0.468	Regulatory chaperones & coregulators	L1	cluster	Regulatory chaperones & coregulators	L1	Regulatory chaperones & coregulators	L1	TRUE	0.9	groES, HSPE1; chaperonin GroES	specific	groES, HSPE1; chaperonin GroES	specific
IMGVR_UViG_3300001593_000013|3300001593|JGI12635J15846_10004768_12	IMGVR_UViG_3300001593_000013|3300001593|JGI12635J15846_10004768	soil	Boreal forest/Taiga	unclassified		high	FALSE	TRUE	co-chaperonin GroES	specific	TRUE	d__Bacteria;p__Acidobacteriota;c__Terriglobia;o__Terriglobales;f__SbA1;g__Sulfotelmatobacter	de_novo	Station188_DCM_ALL_assembly_NODE_631_length_53305_cov_27.825915|fragment_2_12	25.2905	32.0742	6.7837	0.7885	1	0.846129	0.780579	1.2506	13	regulatory	Regulatory chaperones & coregulators	co-chaperonin GroES	0.985075	0.990099	0.929677	co-chaperonin GroES	specific	embedding	Regulatory chaperones & coregulators	L1	co-chaperonin GroES	specific	TRUE	0.9	groES, HSPE1; chaperonin GroES	specific	groES, HSPE1; chaperonin GroES	specific
IMGVR_UViG_3300001593_000043|3300001593|JGI12635J15846_10001387_16	IMGVR_UViG_3300001593_000043|3300001593|JGI12635J15846_10001387	soil	Boreal forest/Taiga	regulatory	RNA-binding protein	high	TRUE	TRUE	RNA-binding protein	annotate	FALSE	d__Bacteria;p__Acidobacteriota;c__Terriglobia;o__Acidiferrales;f__UBA7541	both	circular_virus_850258|fragment_1_38	50.3527	60.6206	10.2679	0.83062	1	0.981973	0.935087	2.76977	247	regulatory	Post-transcriptional / RNA-mediated regulation	RNA-binding protein	0.985075	0.991453	0.958005	RNA-binding protein	specific	cluster	RNA-binding protein	specific	RNA-binding protein	specific	TRUE	0.9	RNA-binding protein	specific	RNA-binding protein	specific
IMGVR_UViG_3300001593_000060|3300001593|JGI12635J15846_10007271_6	IMGVR_UViG_3300001593_000060|3300001593|JGI12635J15846_10007271	soil	Boreal forest/Taiga	metabolic	Polypeptide deformylase	high	TRUE	TRUE	Polypeptide deformylase	annotate	FALSE	d__Bacteria;p__Pseudomonadota;c__Gammaproteobacteria;o__Steroidobacterales;f__Steroidobacteraceae	both	MN694672.1|fragment_1_4	7.11892	7.68641	0.567488	0.92617	0.818989	0.803681	0.733332	0.905867	22	metabolic	Other	Polypeptide deformylase	0.983668	0.964052	0.864903	Polypeptide deformylase	specific	embedding		unassigned	Polypeptide deformylase	specific	TRUE	0.9	Polypeptide deformylase	specific	Polypeptide deformylase	specific
IMGVR_UViG_3300001593_000061|3300001593|JGI12635J15846_10021243_2	IMGVR_UViG_3300001593_000061|3300001593|JGI12635J15846_10021243	soil	Boreal forest/Taiga	metabolic	GCH1, folE; GTP cyclohydrolase IA [EC:3.5.4.16]	high	TRUE	TRUE	GCH1, folE; GTP cyclohydrolase IA [EC:3.5.4.16]	annotate	FALSE		both	fragment_8811_2	4.1545				1	1	1	0.516669	11	metabolic	Cofactor & vitamin metabolism	GCH1, folE; GTP cyclohydrolase IA [EC:3.5.4.16]	1	1	1	GCH1, folE; GTP cyclohydrolase IA [EC:3.5.4.16]	specific	embedding	Cofactor & vitamin metabolism	L1	GCH1, folE; GTP cyclohydrolase IA [EC:3.5.4.16]	specific	TRUE	0.9	GCH1, folE; GTP cyclohydrolase IA [EC:3.5.4.16]	specific	GCH1, folE; GTP cyclohydrolase IA [EC:3.5.4.16]	specific
IMGVR_UViG_3300001593_000072|3300001593|JGI12635J15846_10000167_27	IMGVR_UViG_3300001593_000072|3300001593|JGI12635J15846_10000167	soil	Boreal forest/Taiga	unclassified	purD; phosphoribosylamine---glycine ligase [EC:6.3.4.13]	high	FALSE	TRUE	purD; phosphoribosylamine---glycine ligase [EC:6.3.4.13]	annotate	FALSE		de_novo	circular_virus_953179|fragment_1_27	81.4357	82.2668	0.831093	0.989898	0.431987	0.399001	0.361848	3.61568	26	metabolic	Carbohydrate metabolism	NeuB family	0.737079	0.753731	0.346939		unassigned	none		unassigned		unassigned	TRUE	0.9	Carbohydrate metabolism	L1	Carbohydrate metabolism	L1
IMGVR_UViG_3300001593_000087|3300001593|JGI12635J15846_10006563_6	IMGVR_UViG_3300001593_000087|3300001593|JGI12635J15846_10006563	soil	Boreal forest/Taiga	unclassified	terminase small subunit	high	FALSE	TRUE	terminase small subunit	annotate	FALSE	d__Bacteria;p__Acidobacteriota;c__Terriglobia;o__Acidiferrales;f__UBA7541;g__JAIQGC01	de_novo	circular_virus_179814|fragment_2_6	192.829	193.526	0.696777	0.9964	0.362022	0.242248	0.216859	1.74933	11	metabolic	Amino acid metabolism	alaA; alanine-synthesizing transaminase [EC:2.6.1.66] [EC:2.6.1.2]; K10907; aminotransferase [EC:2.6.1.-]	0.585185	0.281525	0.058663		unassigned	none		unassigned		unassigned	TRUE	0.9		unassigned	metabolic	category
IMGVR_UViG_3300001593_000089|3300001593|JGI12635J15846_10014527_15	IMGVR_UViG_3300001593_000089|3300001593|JGI12635J15846_10014527	soil	Boreal forest/Taiga	regulatory	Transcription factor WhiB	high	TRUE	TRUE	Transcription factor WhiB	annotate	FALSE		both	MN908687.1|fragment_8_14	5.47476	8.28325	2.80849	0.660943	1	0.925821	0.833064	0.620493	22	regulatory	Transcriptional regulation	Transcription factor WhiB	0.998426	0.996008	0.981164	Transcription factor WhiB	specific	embedding		unassigned	Transcription factor WhiB	specific	TRUE	0.9	Transcription factor WhiB	specific	Transcription factor WhiB	specific
IMGVR_UViG_3300001593_000127|3300001593|JGI12635J15846_10021490_2	IMGVR_UViG_3300001593_000127|3300001593|JGI12635J15846_10021490	soil	Boreal forest/Taiga	unclassified	PPM1A, PP2CA; protein phosphatase 1A [EC:3.1.3.16]; PPM1B, PP2CB; protein phosphatase 1B [EC:3.1.3.16]; PP2C; protein phosphatase 2C [EC:3.1.3.16]; E3.1.3.16; protein phosphatase [EC:3.1.3.16]	low	FALSE	TRUE	PPM1A, PP2CA; protein phosphatase 1A [EC:3.1.3.16]; PPM1B, PP2CB; protein phosphatase 1B [EC:3.1.3.16]; PP2C; protein phosphatase 2C [EC:3.1.3.16]; E3.1.3.16; protein phosphatase [EC:3.1.3.16]	annotate	FALSE		de_novo	circular_virus_1247253|fragment_4_2	33.0746	38.3635	5.28891	0.862137	0.861928	0.750262	0.655495	2.0547	3	metabolic	Secondary metabolite metabolism	nodU; carbamoyltransferase [EC:2.1.3.-]	0.942038	0.765347	0.631447	metabolic	category	embedding		unassigned	metabolic	category	TRUE	0.9	Secondary metabolite metabolism	L1	nodU; carbamoyltransferase [EC:2.1.3.-]	specific
IMGVR_UViG_3300001593_000127|3300001593|JGI12635J15846_10021490_7	IMGVR_UViG_3300001593_000127|3300001593|JGI12635J15846_10021490	soil	Boreal forest/Taiga	regulatory	SMARCAL1, HARP; SWI/SNF-related matrix-associated actin-dependent regulator of chromatin subfamily A-like protein 1 [EC:5.6.2.-]	medium	TRUE	FALSE	SMARCAL1, HARP; SWI/SNF-related matrix-associated actin-dependent regulator of chromatin subfamily A-like protein 1 [EC:5.6.2.-]	annotate	FALSE		annotate	fragment_26800_27	77.774	83.7866	6.01258	0.928239	0.375528	0.224325	0.185153	0.80409	13204	regulatory	Transcriptional regulation	Transcriptional repressor NrdR-like, N-terminal domain	0.653846	0.434501	0.0454545	SMARCAL1, HARP; SWI/SNF-related matrix-associated actin-dependent regulator of chromatin subfamily A-like protein 1 [EC:5.6.2.-]	specific	cluster	SMARCAL1, HARP; SWI/SNF-related matrix-associated actin-dependent regulator of chromatin subfamily A-like protein 1 [EC:5.6.2.-]	specific		unassigned	TRUE	0.9	SMARCAL1, HARP; SWI/SNF-related matrix-associated actin-dependent regulator of chromatin subfamily A-like protein 1 [EC:5.6.2.-]	specific	SMARCAL1, HARP; SWI/SNF-related matrix-associated actin-dependent regulator of chromatin subfamily A-like protein 1 [EC:5.6.2.-]	specific
IMGVR_UViG_3300001593_000127|3300001593|JGI12635J15846_10021490_9	IMGVR_UViG_3300001593_000127|3300001593|JGI12635J15846_10021490	soil	Boreal forest/Taiga	regulatory	BCS1; mitochondrial chaperone BCS1	medium	TRUE	TRUE	BCS1; mitochondrial chaperone BCS1	annotate	FALSE		both	IMGVR_UViG_3300028581_000010|3300028581|Ga0247840_10000041|fragment_3_8	17.1167	19.4463	2.32957	0.880205	0.826884	0.707392	0.627643	1.10959	3	regulatory	Regulatory chaperones & coregulators	BCS1; mitochondrial chaperone BCS1	0.961932	0.765347	0.569892	BCS1; mitochondrial chaperone BCS1	specific	cluster	BCS1; mitochondrial chaperone BCS1	specific	regulatory	category	TRUE	0.9	BCS1; mitochondrial chaperone BCS1	specific	BCS1; mitochondrial chaperone BCS1	specific
IMGVR_UViG_3300001593_000152|3300001593|JGI12635J15846_10002040_19	IMGVR_UViG_3300001593_000152|3300001593|JGI12635J15846_10002040	soil	Boreal forest/Taiga	metabolic	ABC.FEV.A; iron complex transport system ATP-binding protein [EC:7.2.2.-]	low	FALSE	TRUE	ABC.FEV.A; iron complex transport system ATP-binding protein [EC:7.2.2.-]	annotate	FALSE	d__Bacteria;p__Desulfobacterota_B;c__Binatia;o__Binatales;f__Binataceae;g__Binatus	de_novo	fragment_20235_19	85.7802	87.1671	1.38685	0.98409	0.290317	0.185008	0.153702	0.989095	1	regulatory	Transcriptional regulation	greB; transcription elongation factor GreB	0.827448	0.308012	0.0454545	ABC.FEV.A; iron complex transport system ATP-binding protein [EC:7.2.2.-]	specific	cluster	ABC.FEV.A; iron complex transport system ATP-binding protein [EC:7.2.2.-]	specific		unassigned	TRUE	0.9	ABC.FEV.A; iron complex transport system ATP-binding protein [EC:7.2.2.-]	specific	ABC.FEV.A; iron complex transport system ATP-binding protein [EC:7.2.2.-]	specific
IMGVR_UViG_3300001593_000185|3300001593|JGI12635J15846_10000026|589-78811_100	IMGVR_UViG_3300001593_000185|3300001593|JGI12635J15846_10000026|589-78811	soil	Boreal forest/Taiga	physiological	Thoeris anti-defense 2-like domain	high	TRUE	FALSE	Thoeris anti-defense 2-like domain	annotate	FALSE	d__Bacteria;p__Actinomycetota;c__Actinomycetes;o__Streptosporangiales;f__Streptosporangiaceae	annotate	fragment_26800_27	38.0752	51.1459	13.0707	0.744443	0.432562	0.239776	0.196412	0.393652	13204	regulatory	Transcriptional regulation	Transcriptional repressor NrdR-like, N-terminal domain	0.580645	0.550459	0.0338346	Thoeris anti-defense 2-like domain	specific	cluster	Thoeris anti-defense 2-like domain	specific		unassigned	TRUE	0.9	Thoeris anti-defense 2-like domain	specific	Thoeris anti-defense 2-like domain	specific
IMGVR_UViG_3300001593_000185|3300001593|JGI12635J15846_10000026|589-78811_101	IMGVR_UViG_3300001593_000185|3300001593|JGI12635J15846_10000026|589-78811	soil	Boreal forest/Taiga	regulatory	BCS1; mitochondrial chaperone BCS1	high	TRUE	TRUE	BCS1; mitochondrial chaperone BCS1	annotate	FALSE	d__Bacteria;p__Actinomycetota;c__Actinomycetes;o__Streptosporangiales;f__Streptosporangiaceae	both	MT074141.1|fragment_2_136	104.064	119.184	15.1204	0.873134	0.671026	0.518189	0.44868	1.02236	199	metabolic	Cofactor & vitamin metabolism	bfr; bacterioferritin [EC:1.16.3.1]	0.851827	0.705061	0.368167	BCS1; mitochondrial chaperone BCS1	specific	cluster	BCS1; mitochondrial chaperone BCS1	specific		unassigned	TRUE	0.9	BCS1; mitochondrial chaperone BCS1	specific	BCS1; mitochondrial chaperone BCS1	specific
IMGVR_UViG_3300001593_000185|3300001593|JGI12635J15846_10000026|589-78811_113	IMGVR_UViG_3300001593_000185|3300001593|JGI12635J15846_10000026|589-78811	soil	Boreal forest/Taiga	regulatory	DNA binding protein	high	TRUE	FALSE	DNA binding protein	annotate	FALSE	d__Bacteria;p__Actinomycetota;c__Actinomycetes;o__Streptosporangiales;f__Streptosporangiaceae	annotate	MK113951.1|fragment_2_39	128.349	134.863	6.51414	0.951698	0.382614	0.22694	0.194831	0.849284	138	physiological	Defense & anti-defense systems	casE, cse3; CRISPR system Cascade subunit CasE	0.585185	0.396789	0.090812		unassigned	none		unassigned		unassigned	TRUE	0.9		unassigned	physiological	category
IMGVR_UViG_3300001593_000185|3300001593|JGI12635J15846_10000026|589-78811_40	IMGVR_UViG_3300001593_000185|3300001593|JGI12635J15846_10000026|589-78811	soil	Boreal forest/Taiga	regulatory	RNA-binding protein	high	TRUE	TRUE	RNA-binding protein	annotate	FALSE	d__Bacteria;p__Actinomycetota;c__Actinomycetes;o__Streptosporangiales;f__Streptosporangiaceae	both	fragment_17695_2	80.554	90.3944	9.84035	0.89114	0.595399	0.381179	0.318571	1.11577	4	physiological	Defense & anti-defense systems	csy2; CRISPR-associated protein Csy2	0.827448	0.374147	0.105536	RNA-binding protein	specific	cluster	RNA-binding protein	specific		unassigned	TRUE	0.9	RNA-binding protein	specific	RNA-binding protein	specific
IMGVR_UViG_3300001642_000001|3300001642|JGI20246J16307_100001_26	IMGVR_UViG_3300001642_000001|3300001642|JGI20246J16307_100001	soil	Temperate forest	regulatory	gcrA; GcrA cell cycle regulator	high	TRUE	TRUE	gcrA; GcrA cell cycle regulator	annotate	FALSE		both	IMGVR_UViG_3300027076_000001|3300027076|Ga0208860_1000001|fragment_3_41	17.4538	26.14	8.6862	0.667704	1	1	0.989864	1.26364	29	regulatory	Transcriptional regulation	gcrA; GcrA cell cycle regulator	1	0.997344	0.998152	gcrA; GcrA cell cycle regulator	specific	cluster	gcrA; GcrA cell cycle regulator	specific	gcrA; GcrA cell cycle regulator	specific	TRUE	0.9	gcrA; GcrA cell cycle regulator	specific	gcrA; GcrA cell cycle regulator	specific
IMGVR_UViG_3300001686_000002|3300001686|C688J18823_10000153_19	IMGVR_UViG_3300001686_000002|3300001686|C688J18823_10000153	soil	Grasslands	regulatory	hk1; two-component system, glycerol uptake and utilization sensor kinase [EC:2.7.13.3]	high	TRUE	TRUE	hk1; two-component system, glycerol uptake and utilization sensor kinase [EC:2.7.13.3]	annotate	FALSE		both	circular_virus_694524|fragment_1_19	25.7248	29.9557	4.23085	0.858763	0.667116	0.516824	0.450399	0.35632	81	regulatory	Signal transduction & two-component systems	spo0F; two-component system, response regulator, stage 0 sporulation protein F	0.845196	0.736648	0.256649	Signal transduction & two-component systems	L1	cluster	Signal transduction & two-component systems	L1		unassigned	TRUE	0.9	hk1; two-component system, glycerol uptake and utilization sensor kinase [EC:2.7.13.3]	specific	hk1; two-component system, glycerol uptake and utilization sensor kinase [EC:2.7.13.3]	specific
IMGVR_UViG_3300001686_000005|3300001686|C688J18823_10000057_89	IMGVR_UViG_3300001686_000005|3300001686|C688J18823_10000057	soil	Grasslands	unclassified		high	FALSE	TRUE		unassigned	TRUE	d__Bacteria;p__Planctomycetota;c__Planctomycetia;o__Gemmatales;f__Gemmataceae	de_novo	IMGVR_UViG_3300028800_000120|3300028800|Ga0265338_10000812|fragment_1_89	65.8212	74.9192	9.09802	0.878562	0.619985	0.486668	0.42493	0.911704	33	regulatory	Transcriptional regulation	hosA; MarR family transcriptional regulator, temperature-dependent positive regulator of motility	0.887136	0.753731	0.315789		unassigned	none		unassigned		unassigned	TRUE	0.9	Transcriptional regulation	L1	Transcriptional regulation	L1
IMGVR_UViG_3300001686_000006|3300001686|C688J18823_10000062_78	IMGVR_UViG_3300001686_000006|3300001686|C688J18823_10000062	soil	Grasslands	regulatory	Putative phage ssDNA-binding domain	high	TRUE	TRUE	Putative phage ssDNA-binding domain	annotate	FALSE		both	circular_virus_1203993|fragment_3_38	32.1947	41.968	9.7733	0.767125	1	1	0.991874	1.29683	11	regulatory	Transcriptional regulation	Putative phage ssDNA-binding domain	0.994056	0.996008	0.994975	Putative phage ssDNA-binding domain	specific	cluster	Putative phage ssDNA-binding domain	specific	Putative phage ssDNA-binding domain	specific	TRUE	0.9	Putative phage ssDNA-binding domain	specific	Putative phage ssDNA-binding domain	specific
IMGVR_UViG_3300001686_000008|3300001686|C688J18823_10000084_15	IMGVR_UViG_3300001686_000008|3300001686|C688J18823_10000084	soil	Grasslands	metabolic	Pyridine nucleotide-disulphide oxidoreductase	high	TRUE	TRUE	Pyridine nucleotide-disulphide oxidoreductase	annotate	FALSE		both	DTR_891640|fragment_4_28	40.1032	41.2776	1.17445	0.971548	0.387593	0.210967	0.175231	1.83341	58	metabolic	Amino acid metabolism	pheC; cyclohexadienyl dehydratase [EC:4.2.1.51] [EC:4.2.1.91]; E2.5.1.54, aroF, aroG, aroH; 3-deoxy-7-phosphoheptulonate synthase [EC:2.5.1.54]; E5.4.99.5; chorismate mutase [EC:5.4.99.5]; AROA2, aroA; 3-deoxy-7-phosphoheptulonate synthase [EC:2.5.1.54]; tyrA1; chorismate mutase [EC:5.4.99.5]; pheA2; prephenate dehydratase [EC:4.2.1.51]; pheA1; chorismate mutase [EC:5.4.99.5]; AROA1, aroA; chorismate mutase [EC:5.4.99.5]; aroG, aroA; 3-deoxy-7-phosphoheptulonate synthase / chorismate mutase [EC:2.5.1.54] [EC:5.4.99.5]; pheA; chorismate mutase / prephenate dehydratase [EC:5.4.99.5] [EC:4.2.1.51]; tyrA; chorismate mutase / prephenate dehydrogenase [EC:5.4.99.5] [EC:1.3.1.12]	0.737079	0.374147	0.0310811	Other	L1	cluster	Other	L1		unassigned	TRUE	0.9	Pyridine nucleotide-disulphide oxidoreductase	specific	Pyridine nucleotide-disulphide oxidoreductase	specific
IMGVR_UViG_3300001686_000010|3300001686|C688J18823_10000104_40	IMGVR_UViG_3300001686_000010|3300001686|C688J18823_10000104	soil	Grasslands	metabolic	Acetyltransferase (GNAT) domain	medium	TRUE	TRUE	Acetyltransferase (GNAT) domain	annotate	FALSE		both	IMGVR_UViG_3300023174_000056|3300023174|Ga0214921_10000089|fragment_5_40	53.2475	54.7025	1.45499	0.973402	0.526717	0.374236	0.345912	3.37296	4	metabolic	Carbohydrate metabolism	Mannose-6-phosphate isomerase C-terminal	0.737079	0.306026	0.191663	Other	L1	cluster	Other	L1		unassigned	TRUE	0.9	Acetyltransferase (GNAT) domain	specific	Acetyltransferase (GNAT) domain	specific
IMGVR_UViG_3300001686_000012|3300001686|C688J18823_10000122_28	IMGVR_UViG_3300001686_000012|3300001686|C688J18823_10000122	soil	Grasslands	regulatory	Putative phage ssDNA-binding domain	high	TRUE	TRUE	Putative phage ssDNA-binding domain	annotate	FALSE		both	circular_virus_1218321|fragment_2_28	28.6427	43.534	14.8913	0.657938	1	1	0.995559	1.82968	61	regulatory	Transcriptional regulation	Putative phage ssDNA-binding domain	0.998426	0.997344	0.998152	Putative phage ssDNA-binding domain	specific	cluster	Putative phage ssDNA-binding domain	specific	Putative phage ssDNA-binding domain	specific	TRUE	0.9	Putative phage ssDNA-binding domain	specific	Putative phage ssDNA-binding domain	specific
IMGVR_UViG_3300001686_000013|3300001686|C688J18823_10000133_21	IMGVR_UViG_3300001686_000013|3300001686|C688J18823_10000133	soil	Grasslands	unclassified	rfbE; CDP-paratose 2-epimerase [EC:5.1.3.10]	high	FALSE	TRUE	rfbE; CDP-paratose 2-epimerase [EC:5.1.3.10]	annotate	FALSE	d__Bacteria;p__Actinomycetota;c__Actinomycetes;o__Streptomycetales;f__Streptomycetaceae;g__Streptomyces	de_novo	circular_virus_1111924|fragment_5_21	80.2359	92.5451	12.3092	0.866993	0.854051	0.810574	0.795312	0.666857	16	metabolic	Carbohydrate metabolism	gmd, GMDS; GDPmannose 4,6-dehydratase [EC:4.2.1.47]	0.95302	0.94109	0.83542	gmd, GMDS; GDPmannose 4,6-dehydratase [EC:4.2.1.47]	specific	embedding		unassigned	gmd, GMDS; GDPmannose 4,6-dehydratase [EC:4.2.1.47]	specific	TRUE	0.9	gmd, GMDS; GDPmannose 4,6-dehydratase [EC:4.2.1.47]	specific	gmd, GMDS; GDPmannose 4,6-dehydratase [EC:4.2.1.47]	specific
IMGVR_UViG_3300001686_000013|3300001686|C688J18823_10000133_40	IMGVR_UViG_3300001686_000013|3300001686|C688J18823_10000133	soil	Grasslands	regulatory	LexA DNA binding domain	high	TRUE	TRUE	LexA DNA binding domain	annotate	FALSE	d__Bacteria;p__Actinomycetota;c__Actinomycetes;o__Streptomycetales;f__Streptomycetaceae;g__Streptomyces	both	IMGVR_UViG_3300010224_000015|3300010224|Ga0136213_1000090|fragment_2_20	38.1345	42.5668	4.43229	0.895874	0.573311	0.550849	0.507209	0.775402	12	regulatory	Transcriptional regulation	LexA DNA binding domain	0.912939	0.816078	0.527273	LexA DNA binding domain	specific	cluster	LexA DNA binding domain	specific	regulatory	category	TRUE	0.9	LexA DNA binding domain	specific	LexA DNA binding domain	specific
IMGVR_UViG_3300001686_000013|3300001686|C688J18823_10000133_47	IMGVR_UViG_3300001686_000013|3300001686|C688J18823_10000133	soil	Grasslands	unclassified		high	FALSE	TRUE	Bacterial regulatory proteins, gntR family	specific	TRUE	d__Bacteria;p__Actinomycetota;c__Actinomycetes;o__Streptomycetales;f__Streptomycetaceae;g__Streptomyces	de_novo	circular_virus_287727|fragment_1_30	95.2676	98.0645	2.79687	0.971479	0.640729	0.587159	0.51008	1.23817	97	regulatory	Transcriptional regulation	Bacterial regulatory proteins, gntR family	0.880553	0.87395	0.674312	Bacterial regulatory proteins, gntR family	specific	cluster	Bacterial regulatory proteins, gntR family	specific	Transcriptional regulation	L1	TRUE	0.9	Bacterial regulatory proteins, gntR family	specific	Bacterial regulatory proteins, gntR family	specific
IMGVR_UViG_3300001686_000013|3300001686|C688J18823_10000133_55	IMGVR_UViG_3300001686_000013|3300001686|C688J18823_10000133	soil	Grasslands	regulatory	anti-repressor Ant	high	TRUE	TRUE	anti-repressor Ant	annotate	FALSE	d__Bacteria;p__Actinomycetota;c__Actinomycetes;o__Streptomycetales;f__Streptomycetaceae;g__Streptomyces	both	circular_virus_154896|fragment_3_18	67.8343	70.7764	2.94211	0.958431	0.533393	0.442652	0.444851	1.00823	16	regulatory	Transcriptional regulation	anti-repressor Ant	0.887136	0.816078	0.512346		unassigned	none		unassigned		unassigned	TRUE	0.9	Transcriptional regulation	L1	Transcriptional regulation	L1
IMGVR_UViG_3300001686_000016|3300001686|C688J18823_10000207_64	IMGVR_UViG_3300001686_000016|3300001686|C688J18823_10000207	soil	Grasslands	unclassified		high	FALSE	TRUE	transcriptional repressor	specific	TRUE		de_novo	1122247.SAMN02256416.KB903851~274-92186~standalone_virus_64	78.9057	105.035	26.1291	0.751234	1	0.948295	0.860393	1.33041	2	regulatory	Transcriptional regulation	transcriptional repressor	0.988889	0.981295	0.958005	transcriptional repressor	specific	embedding		unassigned	transcriptional repressor	specific	TRUE	0.9	transcriptional repressor	specific	transcriptional repressor	specific
IMGVR_UViG_3300001686_000020|3300001686|C688J18823_10000260_19	IMGVR_UViG_3300001686_000020|3300001686|C688J18823_10000260	soil	Grasslands	regulatory	Putative phage ssDNA-binding domain	high	TRUE	TRUE	Putative phage ssDNA-binding domain	annotate	FALSE		both	IMGVR_UViG_3300029705_000118|3300029705|Ga0224414_10004813|fragment_3_20	24.1605				1	1	1	1.14751	19	regulatory	Transcriptional regulation	Putative phage ssDNA-binding domain	1	1	1	Putative phage ssDNA-binding domain	specific	cluster	Putative phage ssDNA-binding domain	specific	Putative phage ssDNA-binding domain	specific	TRUE	0.9	Putative phage ssDNA-binding domain	specific	Putative phage ssDNA-binding domain	specific
IMGVR_UViG_3300001686_000021|3300001686|C688J18823_10000278_30	IMGVR_UViG_3300001686_000021|3300001686|C688J18823_10000278	soil	Grasslands	regulatory	groEL, HSPD1, HSP60, CPN60; chaperonin GroEL [EC:5.6.1.7]	high	TRUE	TRUE	groEL, HSPD1, HSP60, CPN60; chaperonin GroEL [EC:5.6.1.7]	annotate	FALSE		both	fragment_29934_35	4.2987	5.7775	1.47881	0.74404	1	0.986446	0.967139	0.975662	1	regulatory	Regulatory chaperones & coregulators	groEL, HSPD1, HSP60, CPN60; chaperonin GroEL [EC:5.6.1.7]	1	0.997344	0.981164	groEL, HSPD1, HSP60, CPN60; chaperonin GroEL [EC:5.6.1.7]	specific	embedding	Regulatory chaperones & coregulators	L1	groEL, HSPD1, HSP60, CPN60; chaperonin GroEL [EC:5.6.1.7]	specific	TRUE	0.9	groEL, HSPD1, HSP60, CPN60; chaperonin GroEL [EC:5.6.1.7]	specific	groEL, HSPD1, HSP60, CPN60; chaperonin GroEL [EC:5.6.1.7]	specific
IMGVR_UViG_3300001686_000022|3300001686|C688J18823_10000309_35	IMGVR_UViG_3300001686_000022|3300001686|C688J18823_10000309	soil	Grasslands	metabolic	GCH1, folE; GTP cyclohydrolase IA [EC:3.5.4.16]	high	TRUE	TRUE	GCH1, folE; GTP cyclohydrolase IA [EC:3.5.4.16]	annotate	FALSE		both	Yinda_HP22_trimmed_NODE_7_length_59862_cov_50.006972|fragment_2_71	18.9213				1	1	1	1.54734	31	metabolic	Cofactor & vitamin metabolism	GCH1, folE; GTP cyclohydrolase IA [EC:3.5.4.16]	1	1	0.998152	GCH1, folE; GTP cyclohydrolase IA [EC:3.5.4.16]	specific	cluster	GCH1, folE; GTP cyclohydrolase IA [EC:3.5.4.16]	specific	GCH1, folE; GTP cyclohydrolase IA [EC:3.5.4.16]	specific	TRUE	0.9	GCH1, folE; GTP cyclohydrolase IA [EC:3.5.4.16]	specific	GCH1, folE; GTP cyclohydrolase IA [EC:3.5.4.16]	specific
IMGVR_UViG_3300001686_000024|3300001686|C688J18823_10000363_7	IMGVR_UViG_3300001686_000024|3300001686|C688J18823_10000363	soil	Grasslands	unclassified		high	FALSE	TRUE	Transcriptional regulation	L1	TRUE	d__Bacteria;p__Actinomycetota;c__Actinomycetes;o__Streptomycetales;f__Streptomycetaceae;g__Streptomyces	de_novo	JF704115.1|fragment_1_49	93.1988	116.539	23.3398	0.799725	0.915721	0.793404	0.761545	1.47234	37	regulatory	Transcriptional regulation	HTH DNA binding protein	0.961932	0.906977	0.722222	Transcriptional regulation	L1	embedding		unassigned	Transcriptional regulation	L1	TRUE	0.9	HTH DNA binding protein	specific	HTH DNA binding protein	specific
IMGVR_UViG_3300001686_000025|3300001686|C688J18823_10000424_8	IMGVR_UViG_3300001686_000025|3300001686|C688J18823_10000424	soil	Grasslands	unclassified	exonuclease	high	FALSE	TRUE	exonuclease	annotate	FALSE	d__Bacteria;p__Nitrospirota;c__Nitrospiria;o__Nitrospirales;f__Nitrospiraceae	de_novo	IMGVR_UViG_3300020476_000002|3300020476|Ga0211715_10000161|fragment_5_8	35.3527				1	1	1	1.02836	14	physiological	Defense & anti-defense systems	CRISPR/Cas system associated	1	1	1	CRISPR/Cas system associated	specific	embedding		unassigned	CRISPR/Cas system associated	specific	TRUE	0.9	CRISPR/Cas system associated	specific	CRISPR/Cas system associated	specific
IMGVR_UViG_3300001686_000026|3300001686|C688J18823_10000455_4	IMGVR_UViG_3300001686_000026|3300001686|C688J18823_10000455	soil	Grasslands	regulatory	transcriptional regulator	high	TRUE	FALSE	transcriptional regulator	annotate	FALSE		annotate	fragment_26800_27	45.3444	59.1048	13.7604	0.767186	0.396983	0.209592	0.172217	0.468807	13204	regulatory	Transcriptional regulation	Transcriptional repressor NrdR-like, N-terminal domain	0.6	0.550459	0.0188285		unassigned	none		unassigned		unassigned	TRUE	0.9		unassigned	Transcriptional regulation	L1
IMGVR_UViG_3300001686_000028|3300001686|C688J18823_10000489_5	IMGVR_UViG_3300001686_000028|3300001686|C688J18823_10000489	soil	Grasslands	unclassified		medium	FALSE	TRUE		unassigned	TRUE		de_novo	circular_virus_1276681|fragment_2_5	89.5337	90.9209	1.38721	0.984743	0.471658	0.285676	0.23202	3.41687	2	regulatory	Transcriptional regulation	Winged helix-turn-helix domain	0.7981	0.306026	0.058663		unassigned	none		unassigned		unassigned	TRUE	0.9		unassigned	regulatory	category
IMGVR_UViG_3300001686_000029|3300001686|C688J18823_10000509_15	IMGVR_UViG_3300001686_000029|3300001686|C688J18823_10000509	soil	Grasslands	unclassified	HNH endonuclease	high	FALSE	TRUE	HNH endonuclease	annotate	FALSE	d__Bacteria;p__Actinomycetota;c__Actinomycetes;o__Streptomycetales;f__Streptomycetaceae;g__Streptomyces	de_novo	IMGVR_UViG_3300021408_000001|3300021408|Ga0193708_1000001|fragment_5_37	108.451	109.962	1.51094	0.986259	0.356509	0.246665	0.202563	2.65775	70	metabolic	Lipid & fatty acid metabolism	Rhamnosyl O-methyltransferase/CmcI	0.721519	0.333916	0.0540811		unassigned	none		unassigned		unassigned	TRUE	0.9		unassigned	metabolic	category
IMGVR_UViG_3300001686_000042|3300001686|C688J18823_10000816_28	IMGVR_UViG_3300001686_000042|3300001686|C688J18823_10000816	soil	Grasslands	regulatory	CsrA-like regulator	high	TRUE	TRUE	CsrA-like regulator	annotate	FALSE		both	IMGVR_UViG_3300028536_000017|3300028536|Ga0137415_10000114|fragment_1_56	5.84428	9.42755	3.58327	0.619915	0.840292	0.658916	0.589572	0.544784	124	regulatory	Transcriptional regulation	CsrA-like regulator	0.942038	0.913636	0.709236	CsrA-like regulator	specific	cluster	CsrA-like regulator	specific	Transcriptional regulation	L1	TRUE	0.9	CsrA-like regulator	specific	CsrA-like regulator	specific
IMGVR_UViG_3300001686_000043|3300001686|C688J18823_10000843_34	IMGVR_UViG_3300001686_000043|3300001686|C688J18823_10000843	soil	Grasslands	regulatory	Bacterial dnaA protein helix-turn-helix	high	TRUE	TRUE	Bacterial dnaA protein helix-turn-helix	annotate	FALSE		both	IMGVR_UViG_3300025759_000319|3300025759|Ga0208899_1000312|fragment_1_21	38.1703	47.4368	9.2665	0.804656	1	0.964214	0.914128	1.18627	20	regulatory	Transcriptional regulation	Bacterial dnaA protein helix-turn-helix	0.994056	0.994687	0.981164	Bacterial dnaA protein helix-turn-helix	specific	embedding		unassigned	Bacterial dnaA protein helix-turn-helix	specific	TRUE	0.9	Bacterial dnaA protein helix-turn-helix	specific	Bacterial dnaA protein helix-turn-helix	specific
IMGVR_UViG_3300001686_000045|3300001686|C688J18823_10000905_29	IMGVR_UViG_3300001686_000045|3300001686|C688J18823_10000905	soil	Grasslands	metabolic	GCH1, folE; GTP cyclohydrolase IA [EC:3.5.4.16]	high	TRUE	TRUE	GCH1, folE; GTP cyclohydrolase IA [EC:3.5.4.16]	annotate	FALSE		both	circular_virus_727184|fragment_5_56	21.766	23.5711	1.80509	0.923419	1	0.933732	0.896274	1.99035	46	metabolic	Cofactor & vitamin metabolism	GCH1, folE; GTP cyclohydrolase IA [EC:3.5.4.16]	0.961932	0.964052	0.932432	GCH1, folE; GTP cyclohydrolase IA [EC:3.5.4.16]	specific	cluster	GCH1, folE; GTP cyclohydrolase IA [EC:3.5.4.16]	specific	GCH1, folE; GTP cyclohydrolase IA [EC:3.5.4.16]	specific	TRUE	0.9	GCH1, folE; GTP cyclohydrolase IA [EC:3.5.4.16]	specific	GCH1, folE; GTP cyclohydrolase IA [EC:3.5.4.16]	specific
IMGVR_UViG_3300001686_000048|3300001686|C688J18823_10001080_20	IMGVR_UViG_3300001686_000048|3300001686|C688J18823_10001080	soil	Grasslands	physiological	Gabija anti-defense 2 family protein	medium	TRUE	TRUE	Gabija anti-defense 2 family protein	annotate	FALSE	d__Bacteria;p__Bacteroidota;c__Bacteroidia;o__Chitinophagales;f__Chitinophagaceae	both	fragment_32856_10	43.3247	49.5342	6.20944	0.874643	1	1	0.972937	2.19335	12	physiological	Defense & anti-defense systems	Gabija anti-defense 2 family protein	0.985075	0.994687	0.989754	Gabija anti-defense 2 family protein	specific	cluster	Gabija anti-defense 2 family protein	specific	Gabija anti-defense 2 family protein	specific	TRUE	0.9	Gabija anti-defense 2 family protein	specific	Gabija anti-defense 2 family protein	specific
IMGVR_UViG_3300001686_000052|3300001686|C688J18823_10001373_20	IMGVR_UViG_3300001686_000052|3300001686|C688J18823_10001373	soil	Grasslands	unclassified		high	FALSE	TRUE		unassigned	TRUE		de_novo	MN234196.1|fragment_4_19	135.933	148.293	12.3599	0.916652	0.529127	0.450525	0.400121	1.56944	3	regulatory	Transcriptional regulation	HTH DNA binding protein	0.7981	0.374147	0.191663		unassigned	none		unassigned		unassigned	TRUE	0.9		unassigned	regulatory	category
IMGVR_UViG_3300001686_000067|3300001686|C688J18823_10003109_6	IMGVR_UViG_3300001686_000067|3300001686|C688J18823_10003109	soil	Grasslands	regulatory	Putative DnaT-like ssDNA binding protein	high	TRUE	FALSE	Putative DnaT-like ssDNA binding protein	annotate	FALSE	d__Bacteria;p__Pseudomonadota;c__Gammaproteobacteria;o__Burkholderiales;f__Burkholderiaceae	annotate	fragment_32684_13	140.587	169.255	28.6688	0.830618	0.944089	0.787794	0.683885	0.75476	47	regulatory	Transcriptional regulation	Putative DnaT-like ssDNA binding protein	0.961932	0.943396	0.894118	Putative DnaT-like ssDNA binding protein	specific	embedding	Transcriptional regulation	L1	Putative DnaT-like ssDNA binding protein	specific	TRUE	0.9	Putative DnaT-like ssDNA binding protein	specific	Putative DnaT-like ssDNA binding protein	specific
IMGVR_UViG_3300001686_000131|3300001686|C688J18823_10002598_11	IMGVR_UViG_3300001686_000131|3300001686|C688J18823_10002598	soil	Grasslands	unclassified	NAD dependent epimerase/dehydratase family	low	FALSE	TRUE	NAD dependent epimerase/dehydratase family	annotate	FALSE	d__Bacteria;p__Actinomycetota;c__Actinomycetes;o__Mycobacteriales;f__Mycobacteriaceae	de_novo	circular_virus_4114|fragment_3_11	36.0382	47.7362	11.698	0.754945	0.873317	0.872452	0.883354	0.56839	74	metabolic	Carbohydrate metabolism	gmd, GMDS; GDPmannose 4,6-dehydratase [EC:4.2.1.47]	0.961932	0.964052	0.864903	gmd, GMDS; GDPmannose 4,6-dehydratase [EC:4.2.1.47]	specific	embedding	Carbohydrate metabolism	L1	gmd, GMDS; GDPmannose 4,6-dehydratase [EC:4.2.1.47]	specific	TRUE	0.9	gmd, GMDS; GDPmannose 4,6-dehydratase [EC:4.2.1.47]	specific	gmd, GMDS; GDPmannose 4,6-dehydratase [EC:4.2.1.47]	specific
IMGVR_UViG_3300001686_000140|3300001686|C688J18823_10009748_7	IMGVR_UViG_3300001686_000140|3300001686|C688J18823_10009748	soil	Grasslands	metabolic	GCH1, folE; GTP cyclohydrolase IA [EC:3.5.4.16]	high	TRUE	TRUE	GCH1, folE; GTP cyclohydrolase IA [EC:3.5.4.16]	annotate	FALSE		both	circular_virus_96862|fragment_8_7	4.29619				1	1	1	0.605323	2	metabolic	Cofactor & vitamin metabolism	GCH1, folE; GTP cyclohydrolase IA [EC:3.5.4.16]	1	1	1	GCH1, folE; GTP cyclohydrolase IA [EC:3.5.4.16]	specific	cluster	GCH1, folE; GTP cyclohydrolase IA [EC:3.5.4.16]	specific	GCH1, folE; GTP cyclohydrolase IA [EC:3.5.4.16]	specific	TRUE	0.9	GCH1, folE; GTP cyclohydrolase IA [EC:3.5.4.16]	specific	GCH1, folE; GTP cyclohydrolase IA [EC:3.5.4.16]	specific
IMGVR_UViG_3300001686_000163|3300001686|C688J18823_10000500_8	IMGVR_UViG_3300001686_000163|3300001686|C688J18823_10000500	soil	Grasslands	unclassified		high	FALSE	TRUE	Anti-CRISPR type V subtype A2 family	specific	TRUE	d__Bacteria;p__Actinomycetota;c__Actinomycetes;o__Streptomycetales;f__Streptomycetaceae;g__Streptomyces	de_novo	circular_virus_359057|fragment_3_15	166.497	194.093	27.5956	0.857823	1	0.844967	0.760117	1.05405	180	physiological	Defense & anti-defense systems	Anti-CRISPR type V subtype A2 family	0.961932	0.964052	0.958005	Anti-CRISPR type V subtype A2 family	specific	embedding		unassigned	Anti-CRISPR type V subtype A2 family	specific	TRUE	0.9	Anti-CRISPR type V subtype A2 family	specific	Anti-CRISPR type V subtype A2 family	specific
IMGVR_UViG_3300001686_000245|3300001686|C688J18823_10007009_11	IMGVR_UViG_3300001686_000245|3300001686|C688J18823_10007009	soil	Grasslands	unclassified		medium	FALSE	TRUE	Bacterial regulatory proteins, luxR family	specific	TRUE		de_novo	circular_virus_510051|fragment_1_14	40.1926	55.0879	14.8953	0.729608	0.9129	0.850586	0.771168	0.947261	76	regulatory	Transcriptional regulation	Bacterial regulatory proteins, luxR family	0.985075	0.964052	0.77748	Bacterial regulatory proteins, luxR family	specific	embedding		unassigned	Bacterial regulatory proteins, luxR family	specific	TRUE	0.9	Bacterial regulatory proteins, luxR family	specific	Bacterial regulatory proteins, luxR family	specific
IMGVR_UViG_3300001686_000245|3300001686|C688J18823_10007009_9	IMGVR_UViG_3300001686_000245|3300001686|C688J18823_10007009	soil	Grasslands	regulatory	parB, spo0J; ParB family transcriptional regulator, chromosome partitioning protein	medium	TRUE	TRUE	parB, spo0J; ParB family transcriptional regulator, chromosome partitioning protein	annotate	FALSE		both	UGV-GENOME-0263597|fragment_3_9	75.9535	89.6596	13.706	0.847133	1	0.971697	0.973033	2.84881	6	regulatory	Transcriptional regulation	parB, spo0J; ParB family transcriptional regulator, chromosome partitioning protein	0.985075	0.994687	0.981164	parB, spo0J; ParB family transcriptional regulator, chromosome partitioning protein	specific	embedding	Transcriptional regulation	L1	parB, spo0J; ParB family transcriptional regulator, chromosome partitioning protein	specific	TRUE	0.9	parB, spo0J; ParB family transcriptional regulator, chromosome partitioning protein	specific	parB, spo0J; ParB family transcriptional regulator, chromosome partitioning protein	specific
IMGVR_UViG_3300001686_000263|3300001686|C688J18823_10002305_9	IMGVR_UViG_3300001686_000263|3300001686|C688J18823_10002305	soil	Grasslands	unclassified		high	FALSE	TRUE	Amino acid metabolism	L1	TRUE		de_novo	IMGVR_UViG_3300013296_000035|3300013296|Ga0157374_10000513|fragment_1_34	47.916	54.9423	7.02628	0.872115	0.653478	0.547901	0.484679	0.761526	167	metabolic	Amino acid metabolism	aroK, aroL; shikimate kinase [EC:2.7.1.71]	0.887136	0.765347	0.425641	Amino acid metabolism	L1	cluster	Amino acid metabolism	L1		unassigned	TRUE	0.9	aroK, aroL; shikimate kinase [EC:2.7.1.71]	specific	aroK, aroL; shikimate kinase [EC:2.7.1.71]	specific
IMGVR_UViG_3300001686_000293|3300001686|C688J18823_10002486_15	IMGVR_UViG_3300001686_000293|3300001686|C688J18823_10002486	soil	Grasslands	metabolic	mec; [CysO sulfur-carrier protein]-S-L-cysteine hydrolase [EC:3.13.1.6]	low	FALSE	TRUE	mec; [CysO sulfur-carrier protein]-S-L-cysteine hydrolase [EC:3.13.1.6]	annotate	FALSE	d__Bacteria;p__Actinomycetota;c__Actinomycetes;o__Mycobacteriales;f__Mycobacteriaceae	de_novo	IMGVR_UViG_3300000736_000002|3300000736|JGI12547J11936_1000009|fragment_4_12	79.3951	85.3451	5.94994	0.930284	0.670223	0.503247	0.431379	1.47115	6	regulatory	Transcriptional regulation	Bacterial dnaA protein helix-turn-helix	0.851827	0.613821	0.368167		unassigned	none		unassigned		unassigned	TRUE	0.9	regulatory	category	Transcriptional regulation	L1
IMGVR_UViG_3300001686_000296|3300001686|C688J18823_10000908_15	IMGVR_UViG_3300001686_000296|3300001686|C688J18823_10000908	soil	Grasslands	metabolic	hcaD; 3-phenylpropionate/trans-cinnamate dioxygenase ferredoxin reductase component [EC:1.18.1.3]	medium	TRUE	TRUE	hcaD; 3-phenylpropionate/trans-cinnamate dioxygenase ferredoxin reductase component [EC:1.18.1.3]	annotate	FALSE	d__Bacteria;p__Nitrospirota;c__Nitrospiria;o__Nitrospirales;f__Nitrospiraceae	both	circular_virus_453997|fragment_1_12	29.1552	30.4732	1.31804	0.956748	0.863153	0.729443	0.679398	3.39536	36	metabolic	Other	Polypeptide deformylase	0.912939	0.816078	0.512346	Amino acid metabolism	L1	cluster	Amino acid metabolism	L1	metabolic	category	TRUE	0.9	hcaD; 3-phenylpropionate/trans-cinnamate dioxygenase ferredoxin reductase component [EC:1.18.1.3]	specific	hcaD; 3-phenylpropionate/trans-cinnamate dioxygenase ferredoxin reductase component [EC:1.18.1.3]	specific
IMGVR_UViG_3300001868_000001|3300001868|JGI24146J20443_1000078_17	IMGVR_UViG_3300001868_000001|3300001868|JGI24146J20443_1000078	soil	Wetlands	unclassified		high	FALSE	TRUE	starvation-inducible transcriptional regulator	specific	TRUE		de_novo	IMGVR_UViG_3300008267_000012|3300008267|Ga0114364_1000016|fragment_6_78	36.8469	48.6622	11.8153	0.757198	1	1	0.996284	1.82737	13	regulatory	Transcriptional regulation	starvation-inducible transcriptional regulator	0.994056	0.997344	0.994975	starvation-inducible transcriptional regulator	specific	embedding		unassigned	starvation-inducible transcriptional regulator	specific	TRUE	0.9	starvation-inducible transcriptional regulator	specific	starvation-inducible transcriptional regulator	specific
IMGVR_UViG_3300001868_000003|3300001868|JGI24146J20443_1000093_53	IMGVR_UViG_3300001868_000003|3300001868|JGI24146J20443_1000093	soil	Wetlands	unclassified	tail sheath	high	FALSE	TRUE	tail sheath	annotate	FALSE		de_novo	circular_virus_837543|fragment_3_36	52.8978	68.5564	15.6586	0.771595	0.924075	0.838976	0.767264	0.893336	44	regulatory	Transcriptional regulation	Putative DnaT-like ssDNA binding protein	0.961932	0.964052	0.864903	Putative DnaT-like ssDNA binding protein	specific	embedding		unassigned	Putative DnaT-like ssDNA binding protein	specific	TRUE	0.9	Putative DnaT-like ssDNA binding protein	specific	Putative DnaT-like ssDNA binding protein	specific
IMGVR_UViG_3300001868_000003|3300001868|JGI24146J20443_1000093_54	IMGVR_UViG_3300001868_000003|3300001868|JGI24146J20443_1000093	soil	Wetlands	unclassified		high	FALSE	TRUE	Phage neck terminator protein	specific	TRUE		de_novo	MG592641.1|fragment_4_17	63.0894	66.9668	3.87744	0.942099	0.845195	0.877497	0.893195	1.73704	20	regulatory	Transcriptional regulation	Phage neck terminator protein	0.942038	0.964052	0.894118	Phage neck terminator protein	specific	embedding		unassigned	Phage neck terminator protein	specific	TRUE	0.9	Phage neck terminator protein	specific	Phage neck terminator protein	specific
IMGVR_UViG_3300001868_000004|3300001868|JGI24146J20443_1000317_20	IMGVR_UViG_3300001868_000004|3300001868|JGI24146J20443_1000317	soil	Wetlands	regulatory	transcriptional regulator	high	TRUE	TRUE	transcriptional regulator	annotate	FALSE	d__Bacteria;p__Bacteroidota;c__Bacteroidia;o__Bacteroidales;f__Bacteroidaceae	both	circular_virus_127626|fragment_1_18	12.8955				1	1	1	1.33576	109	regulatory	Transcriptional regulation	transcriptional regulator	0.994056	1	0.998152	transcriptional regulator	specific	embedding	Transcriptional regulation	L1	transcriptional regulator	specific	TRUE	0.9	transcriptional regulator	specific	transcriptional regulator	specific
IMGVR_UViG_3300001868_000005|3300001868|JGI24146J20443_1000007_107	IMGVR_UViG_3300001868_000005|3300001868|JGI24146J20443_1000007	soil	Wetlands	unclassified		high	FALSE	TRUE	Bacterial dnaA protein helix-turn-helix	specific	TRUE	d__Bacteria;p__Bacillota;c__Clostridia;o__Clostridiales;f__Clostridiaceae	de_novo	Station137_SUR_ALL_assembly_NODE_25_length_64552_cov_4.813185|fragment_3_12	71.3782	94.4235	23.0453	0.755936	1	0.976664	0.967932	1.55588	18	regulatory	Transcriptional regulation	Bacterial dnaA protein helix-turn-helix	0.994056	0.996008	0.982659	Bacterial dnaA protein helix-turn-helix	specific	embedding		unassigned	Bacterial dnaA protein helix-turn-helix	specific	TRUE	0.9	Bacterial dnaA protein helix-turn-helix	specific	Bacterial dnaA protein helix-turn-helix	specific
IMGVR_UViG_3300001868_000005|3300001868|JGI24146J20443_1000007_178	IMGVR_UViG_3300001868_000005|3300001868|JGI24146J20443_1000007	soil	Wetlands	unclassified		high	FALSE	TRUE	co-chaperonin GroES	specific	TRUE	d__Bacteria;p__Bacillota;c__Clostridia;o__Clostridiales;f__Clostridiaceae	de_novo	circular_virus_654825|fragment_3_11	42.0391	46.5614	4.52224	0.902876	1	0.936857	0.918594	2.16823	1	regulatory	Regulatory chaperones & coregulators	co-chaperonin GroES	0.942038	0.943396	0.929677	co-chaperonin GroES	specific	embedding		unassigned	co-chaperonin GroES	specific	TRUE	0.9	co-chaperonin GroES	specific	co-chaperonin GroES	specific
IMGVR_UViG_3300001868_000005|3300001868|JGI24146J20443_1000007_196	IMGVR_UViG_3300001868_000005|3300001868|JGI24146J20443_1000007	soil	Wetlands	unclassified		high	FALSE	TRUE		unassigned	TRUE	d__Bacteria;p__Bacillota;c__Clostridia;o__Clostridiales;f__Clostridiaceae	de_novo	IMGVR_UViG_3300018475_000001|3300018475|Ga0187907_10000022|fragment_5_75	112.746	115.217	2.47115	0.978552	0.431297	0.23667	0.204208	1.33266	84	regulatory	Transcriptional regulation	Jumbo bacteriophage sigma-like promoter specificity subunit	0.617391	0.434501	0.070197		unassigned	none		unassigned		unassigned	TRUE	0.9		unassigned	regulatory	category
IMGVR_UViG_3300001868_000005|3300001868|JGI24146J20443_1000007_203	IMGVR_UViG_3300001868_000005|3300001868|JGI24146J20443_1000007	soil	Wetlands	unclassified		high	FALSE	TRUE		unassigned	TRUE	d__Bacteria;p__Bacillota;c__Clostridia;o__Clostridiales;f__Clostridiaceae	de_novo	UGV-GENOME-0343417|fragment_2_1	151.162	177.019	25.857	0.853931	0.782204	0.726324	0.66411	0.98536	532	physiological	Defense & anti-defense systems	DarB-like antirestriction	0.864407	0.816078	0.626271		unassigned	none		unassigned		unassigned	TRUE	0.9	Defense & anti-defense systems	L1	DarB-like antirestriction	specific
IMGVR_UViG_3300001868_000005|3300001868|JGI24146J20443_1000007_220	IMGVR_UViG_3300001868_000005|3300001868|JGI24146J20443_1000007	soil	Wetlands	unclassified		high	FALSE	TRUE	Bacterial dnaA protein helix-turn-helix	specific	TRUE	d__Bacteria;p__Bacillota;c__Clostridia;o__Clostridiales;f__Clostridiaceae	de_novo	IMGVR_UViG_3300025759_000210|3300025759|Ga0208899_1000180|fragment_3_40	67.1472	69.4831	2.33596	0.966381	0.831843	0.715217	0.679112	1.90894	42	regulatory	Transcriptional regulation	Bacterial dnaA protein helix-turn-helix	0.912939	0.893443	0.83542	Bacterial dnaA protein helix-turn-helix	specific	embedding		unassigned	Bacterial dnaA protein helix-turn-helix	specific	TRUE	0.9	Bacterial dnaA protein helix-turn-helix	specific	Bacterial dnaA protein helix-turn-helix	specific
IMGVR_UViG_3300001868_000005|3300001868|JGI24146J20443_1000007_65	IMGVR_UViG_3300001868_000005|3300001868|JGI24146J20443_1000007	soil	Wetlands	unclassified		high	FALSE	TRUE	co-chaperonin GroES	specific	TRUE	d__Bacteria;p__Bacillota;c__Clostridia;o__Clostridiales;f__Clostridiaceae	de_novo	circular_virus_49957|fragment_2_22	87.2516	90.5843	3.33264	0.963209	0.830207	0.872561	0.880709	2.87486	13	regulatory	Regulatory chaperones & coregulators	co-chaperonin GroES	0.930719	0.94109	0.864903	co-chaperonin GroES	specific	embedding		unassigned	co-chaperonin GroES	specific	TRUE	0.9	co-chaperonin GroES	specific	co-chaperonin GroES	specific
IMGVR_UViG_3300001868_000007|3300001868|JGI24146J20443_1000104_11	IMGVR_UViG_3300001868_000007|3300001868|JGI24146J20443_1000104	soil	Wetlands	metabolic	GCH1, folE; GTP cyclohydrolase IA [EC:3.5.4.16]	high	TRUE	TRUE	GCH1, folE; GTP cyclohydrolase IA [EC:3.5.4.16]	annotate	FALSE	d__Bacteria;p__Bacteroidota;c__Bacteroidia;o__Bacteroidales;f__Bacteroidaceae;g__Prevotella	both	fragment_26619_11	9.12842	17.3537	8.22524	0.526023	1	1	0.994041	0.671385	10	metabolic	Cofactor & vitamin metabolism	GCH1, folE; GTP cyclohydrolase IA [EC:3.5.4.16]	1	1	0.998152	GCH1, folE; GTP cyclohydrolase IA [EC:3.5.4.16]	specific	cluster	GCH1, folE; GTP cyclohydrolase IA [EC:3.5.4.16]	specific	GCH1, folE; GTP cyclohydrolase IA [EC:3.5.4.16]	specific	TRUE	0.9	GCH1, folE; GTP cyclohydrolase IA [EC:3.5.4.16]	specific	GCH1, folE; GTP cyclohydrolase IA [EC:3.5.4.16]	specific
IMGVR_UViG_3300001868_000007|3300001868|JGI24146J20443_1000104_23	IMGVR_UViG_3300001868_000007|3300001868|JGI24146J20443_1000104	soil	Wetlands	unclassified	Bacterial DNA-binding protein	high	FALSE	TRUE	Bacterial DNA-binding protein	annotate	FALSE	d__Bacteria;p__Bacteroidota;c__Bacteroidia;o__Bacteroidales;f__Bacteroidaceae;g__Prevotella	de_novo	circular_virus_130950|fragment_5_24	74.0811	76.5359	2.45485	0.967926	0.794418	0.727112	0.713502	1.90039	42	regulatory	Transcriptional regulation	DNA binding protein	0.912939	0.87395	0.83542	hupA; DNA-binding protein HU-alpha	specific	cluster	hupA; DNA-binding protein HU-alpha	specific	DNA binding protein	specific	TRUE	0.9	DNA binding protein	specific	DNA binding protein	specific
IMGVR_UViG_3300001868_000007|3300001868|JGI24146J20443_1000104_53	IMGVR_UViG_3300001868_000007|3300001868|JGI24146J20443_1000104	soil	Wetlands	regulatory	Chaperonin 10 Kd subunit	high	TRUE	TRUE	Chaperonin 10 Kd subunit	annotate	FALSE	d__Bacteria;p__Bacteroidota;c__Bacteroidia;o__Bacteroidales;f__Bacteroidaceae;g__Prevotella	both	LR798257.1|fragment_1_92	34.8256	36.2374	1.41184	0.961039	0.408397	0.228003	0.221529	1.15418	35	regulatory	Regulatory chaperones & coregulators	Chaperonin 10 Kd subunit	0.7981	0.560538	0.105536	Regulatory chaperones & coregulators	L1	cluster	Regulatory chaperones & coregulators	L1		unassigned	TRUE	0.9	groES, HSPE1; chaperonin GroES	specific	groES, HSPE1; chaperonin GroES	specific
IMGVR_UViG_3300001868_000007|3300001868|JGI24146J20443_1000104_93	IMGVR_UViG_3300001868_000007|3300001868|JGI24146J20443_1000104	soil	Wetlands	metabolic	ftnA, ftn; ferritin [EC:1.16.3.2]	high	TRUE	TRUE	ftnA, ftn; ferritin [EC:1.16.3.2]	annotate	FALSE	d__Bacteria;p__Bacteroidota;c__Bacteroidia;o__Bacteroidales;f__Bacteroidaceae;g__Prevotella	both	IMGVR_UViG_3300010158_000078|3300010158|Ga0114960_10000127|fragment_2_12	21.8147	22.9681	1.15345	0.94978	0.528737	0.442375	0.411838	0.839266	16	metabolic	Other inorganic element cycling	ftnA, ftn; ferritin [EC:1.16.3.2]	0.930719	0.817045	0.425641	ftnA, ftn; ferritin [EC:1.16.3.2]	specific	cluster	ftnA, ftn; ferritin [EC:1.16.3.2]	specific	metabolic	category	TRUE	0.9	ftnA, ftn; ferritin [EC:1.16.3.2]	specific	ftnA, ftn; ferritin [EC:1.16.3.2]	specific
IMGVR_UViG_3300001868_000009|3300001868|JGI24146J20443_1000115_97	IMGVR_UViG_3300001868_000009|3300001868|JGI24146J20443_1000115	soil	Wetlands	regulatory	groEL, HSPD1, HSP60, CPN60; chaperonin GroEL [EC:5.6.1.7]	high	TRUE	TRUE	groEL, HSPD1, HSP60, CPN60; chaperonin GroEL [EC:5.6.1.7]	annotate	FALSE	d__Bacteria;p__Bacteroidota;c__Bacteroidia;o__Bacteroidales;f__Bacteroidaceae	both	circular_virus_882283|fragment_1_37	4.11545	5.87195	1.7565	0.700866	1	1	0.979546	0.818113	115	regulatory	Regulatory chaperones & coregulators	groEL, HSPD1, HSP60, CPN60; chaperonin GroEL [EC:5.6.1.7]	0.985075	0.997344	0.989754	groEL, HSPD1, HSP60, CPN60; chaperonin GroEL [EC:5.6.1.7]	specific	cluster	groEL, HSPD1, HSP60, CPN60; chaperonin GroEL [EC:5.6.1.7]	specific	groEL, HSPD1, HSP60, CPN60; chaperonin GroEL [EC:5.6.1.7]	specific	TRUE	0.9	groEL, HSPD1, HSP60, CPN60; chaperonin GroEL [EC:5.6.1.7]	specific	groEL, HSPD1, HSP60, CPN60; chaperonin GroEL [EC:5.6.1.7]	specific
IMGVR_UViG_3300001868_000010|3300001868|JGI24146J20443_1000157_68	IMGVR_UViG_3300001868_000010|3300001868|JGI24146J20443_1000157	soil	Wetlands	metabolic	nrdG; anaerobic ribonucleoside-triphosphate reductase activating protein [EC:1.97.1.4]	high	TRUE	TRUE	nrdG; anaerobic ribonucleoside-triphosphate reductase activating protein [EC:1.97.1.4]	annotate	FALSE		both	circular_virus_1316525|fragment_6_66	7.36629	9.53541	2.16912	0.77252	1	1	0.986014	1.30819	23	metabolic	Other	nrdG; anaerobic ribonucleoside-triphosphate reductase activating protein [EC:1.97.1.4]	0.998426	0.997344	0.989754	nrdG; anaerobic ribonucleoside-triphosphate reductase activating protein [EC:1.97.1.4]	specific	cluster	nrdG; anaerobic ribonucleoside-triphosphate reductase activating protein [EC:1.97.1.4]	specific	nrdG; anaerobic ribonucleoside-triphosphate reductase activating protein [EC:1.97.1.4]	specific	TRUE	0.9	nrdG; anaerobic ribonucleoside-triphosphate reductase activating protein [EC:1.97.1.4]	specific	nrdG; anaerobic ribonucleoside-triphosphate reductase activating protein [EC:1.97.1.4]	specific
IMGVR_UViG_3300001868_000011|3300001868|JGI24146J20443_1000180_27	IMGVR_UViG_3300001868_000011|3300001868|JGI24146J20443_1000180	soil	Wetlands	regulatory	Arc-like repressor	high	TRUE	FALSE	Arc-like repressor	annotate	FALSE	d__Bacteria;p__Bacillota;c__Clostridia;o__Eubacteriales;f__Eubacteriaceae;g__Acetobacterium	annotate	1346614.SAMN02604177.CP006252~1849857-1899969~standalone_virus_30	79.5799	91.3991	11.8193	0.870685	0.668135	0.532456	0.492101	0.61531	517	regulatory	Transcriptional regulation	transcriptional regulator	0.887136	0.817045	0.468	Arc-like repressor	specific	cluster	Arc-like repressor	specific		unassigned	TRUE	0.9	Arc-like repressor	specific	Arc-like repressor	specific
IMGVR_UViG_3300001868_000011|3300001868|JGI24146J20443_1000180_28	IMGVR_UViG_3300001868_000011|3300001868|JGI24146J20443_1000180	soil	Wetlands	regulatory	transcriptional regulator	high	TRUE	TRUE	transcriptional regulator	annotate	FALSE	d__Bacteria;p__Bacillota;c__Clostridia;o__Eubacteriales;f__Eubacteriaceae;g__Acetobacterium	both	UGV-GENOME-0293784|fragment_2_18	70.639	76.816	6.17704	0.919587	1	0.939597	0.949942	1.52441	23	regulatory	Transcriptional regulation	transcriptional regulator	0.95302	0.964052	0.96875	transcriptional regulator	specific	embedding	Transcriptional regulation	L1	transcriptional regulator	specific	TRUE	0.9	transcriptional regulator	specific	transcriptional regulator	specific
IMGVR_UViG_3300001868_000011|3300001868|JGI24146J20443_1000180_49	IMGVR_UViG_3300001868_000011|3300001868|JGI24146J20443_1000180	soil	Wetlands	regulatory	Gp2.5-like ssDNA binding protein and ssDNA annealing protein	high	TRUE	TRUE	Gp2.5-like ssDNA binding protein and ssDNA annealing protein	annotate	FALSE	d__Bacteria;p__Bacillota;c__Clostridia;o__Eubacteriales;f__Eubacteriaceae;g__Acetobacterium	both	UGV-GENOME-0291211|fragment_1_49	30.8787	34.5685	3.68983	0.89326	0.928709	0.914881	0.905457	4.47882	10	regulatory	Transcriptional regulation	Gp2.5-like ssDNA binding protein and ssDNA annealing protein	0.942038	0.817045	0.786047	Gp2.5-like ssDNA binding protein and ssDNA annealing protein	specific	cluster	Gp2.5-like ssDNA binding protein and ssDNA annealing protein	specific	Gp2.5-like ssDNA binding protein and ssDNA annealing protein	specific	TRUE	0.9	Gp2.5-like ssDNA binding protein and ssDNA annealing protein	specific	Gp2.5-like ssDNA binding protein and ssDNA annealing protein	specific
IMGVR_UViG_3300001868_000011|3300001868|JGI24146J20443_1000180_64	IMGVR_UViG_3300001868_000011|3300001868|JGI24146J20443_1000180	soil	Wetlands	unclassified		high	FALSE	TRUE	Helix-turn-helix	specific	TRUE	d__Bacteria;p__Bacillota;c__Clostridia;o__Eubacteriales;f__Eubacteriaceae;g__Acetobacterium	de_novo	circular_virus_275515|fragment_2_9	64.7181	95.0437	30.3257	0.680929	0.887612	0.758156	0.663971	0.402046	76	regulatory	Transcriptional regulation	Helix-turn-helix	0.961932	0.94109	0.83542	Helix-turn-helix	specific	cluster	Helix-turn-helix	specific	Helix-turn-helix	specific	TRUE	0.9	Helix-turn-helix	specific	Helix-turn-helix	specific
IMGVR_UViG_3300001868_000011|3300001868|JGI24146J20443_1000180_65	IMGVR_UViG_3300001868_000011|3300001868|JGI24146J20443_1000180	soil	Wetlands	regulatory	transcriptional repressor	high	TRUE	TRUE	transcriptional repressor	annotate	FALSE	d__Bacteria;p__Bacillota;c__Clostridia;o__Eubacteriales;f__Eubacteriaceae;g__Acetobacterium	both	UGV-GENOME-0304357_1|fragment_1_46	15.4973	16.3817	0.88435	0.946016	1	0.449557	0.389766	0.837571	15	regulatory	Transcriptional regulation	lexA; repressor LexA [EC:3.4.21.88]	0.926966	0.906977	0.512346	transcriptional repressor	specific	cluster	transcriptional repressor	specific	Transcriptional regulation	L1	TRUE	0.9	transcriptional repressor	specific	transcriptional repressor	specific
IMGVR_UViG_3300001868_000013|3300001868|JGI24146J20443_1000208_4	IMGVR_UViG_3300001868_000013|3300001868|JGI24146J20443_1000208	soil	Wetlands	physiological	socA; antitoxin SocA	high	TRUE	TRUE	socA; antitoxin SocA	annotate	FALSE	d__Bacteria;p__Bacillota;c__Clostridia;o__Clostridiales;f__Clostridiaceae	both	1292035.SAMN02470118.AQGJ01000159~220-40620~standalone_virus_1	27.2679	29.4367	2.1688	0.926323	0.7144	0.690562	0.679145	1.90061	4	physiological	Toxin-antitoxin systems	socA; antitoxin SocA	0.912939	0.765347	0.674312	socA; antitoxin SocA	specific	cluster	socA; antitoxin SocA	specific	physiological	category	TRUE	0.9	socA; antitoxin SocA	specific	socA; antitoxin SocA	specific
IMGVR_UViG_3300001868_000013|3300001868|JGI24146J20443_1000208_43	IMGVR_UViG_3300001868_000013|3300001868|JGI24146J20443_1000208	soil	Wetlands	regulatory	transcriptional regulator	high	TRUE	TRUE	transcriptional regulator	annotate	FALSE	d__Bacteria;p__Bacillota;c__Clostridia;o__Clostridiales;f__Clostridiaceae	both	circular_virus_1196716|fragment_1_44	24.1327				1	1	1	2.11852	28	regulatory	Transcriptional regulation	transcriptional regulator	1	1	0.998152	transcriptional regulator	specific	cluster	transcriptional regulator	specific	transcriptional regulator	specific	TRUE	0.9	transcriptional regulator	specific	transcriptional regulator	specific
IMGVR_UViG_3300001868_000013|3300001868|JGI24146J20443_1000208_82	IMGVR_UViG_3300001868_000013|3300001868|JGI24146J20443_1000208	soil	Wetlands	regulatory	anti-repressor Ant	high	TRUE	TRUE	anti-repressor Ant	annotate	FALSE	d__Bacteria;p__Bacillota;c__Clostridia;o__Clostridiales;f__Clostridiaceae	both	circular_virus_907612|fragment_2_82	18.3579	19.3247	0.966774	0.949972	0.659193	0.616384	0.609491	1.37999	39	regulatory	Transcriptional regulation	anti-repressor Ant	0.930719	0.94109	0.688312	Transcriptional regulation	L1	embedding		unassigned	Transcriptional regulation	L1	TRUE	0.9	Transcriptional regulation	L1	anti-repressor Ant	specific
IMGVR_UViG_3300001868_000013|3300001868|JGI24146J20443_1000208_93	IMGVR_UViG_3300001868_000013|3300001868|JGI24146J20443_1000208	soil	Wetlands	regulatory	spo0A; two-component system, response regulator, stage 0 sporulation protein A	high	TRUE	TRUE	spo0A; two-component system, response regulator, stage 0 sporulation protein A	annotate	FALSE	d__Bacteria;p__Bacillota;c__Clostridia;o__Clostridiales;f__Clostridiaceae	both	1002364.SAMN02299450.JH417518~1-65234~standalone_mge_93	47.6505	56.2616	8.61113	0.846945	0.904413	0.740336	0.652881	0.939516	24	metabolic	Amino acid metabolism	folD; methylenetetrahydrofolate dehydrogenase (NADP+) / methenyltetrahydrofolate cyclohydrolase [EC:1.5.1.5] [EC:3.5.4.9]	0.961932	0.94109	0.77748	spo0A; two-component system, response regulator, stage 0 sporulation protein A	specific	cluster	spo0A; two-component system, response regulator, stage 0 sporulation protein A	specific	folD; methylenetetrahydrofolate dehydrogenase (NADP+) / methenyltetrahydrofolate cyclohydrolase [EC:1.5.1.5] [EC:3.5.4.9]	specific	TRUE	0.9	spo0A; two-component system, response regulator, stage 0 sporulation protein A	specific	spo0A; two-component system, response regulator, stage 0 sporulation protein A	specific
IMGVR_UViG_3300001868_000014|3300001868|JGI24146J20443_1000224_27	IMGVR_UViG_3300001868_000014|3300001868|JGI24146J20443_1000224	soil	Wetlands	unclassified		high	FALSE	TRUE		unassigned	TRUE	d__Bacteria;p__Bacillota;c__Clostridia;o__Clostridiales;f__Clostridiaceae;g__Clostridium_AD	de_novo	circular_virus_19513|fragment_2_26	148.401	149.831	1.42982	0.990457	0.282298	0.161367	0.133741	2.05554	46	regulatory	Transcriptional regulation	Bacterial regulatory protein, Fis family	0.653846	0.270393	0.0338346		unassigned	none		unassigned		unassigned	TRUE	0.9		unassigned	regulatory	category
IMGVR_UViG_3300001868_000014|3300001868|JGI24146J20443_1000224_31	IMGVR_UViG_3300001868_000014|3300001868|JGI24146J20443_1000224	soil	Wetlands	regulatory	anti-repressor	high	TRUE	TRUE	anti-repressor	annotate	FALSE	d__Bacteria;p__Bacillota;c__Clostridia;o__Clostridiales;f__Clostridiaceae;g__Clostridium_AD	both	KR781488.1|fragment_3_15	21.869	25.9864	4.11735	0.841557	0.772123	0.579031	0.509584	1.14355	52	regulatory	Transcriptional regulation	transcriptional regulator	0.930719	0.816078	0.457179	anti-repressor	specific	cluster	anti-repressor	specific	regulatory	category	TRUE	0.9	anti-repressor Ant	specific	anti-repressor Ant	specific
IMGVR_UViG_3300001868_000014|3300001868|JGI24146J20443_1000224_34	IMGVR_UViG_3300001868_000014|3300001868|JGI24146J20443_1000224	soil	Wetlands	physiological	antitoxin from a toxin-antitoxin system	high	TRUE	TRUE	antitoxin from a toxin-antitoxin system	annotate	FALSE	d__Bacteria;p__Bacillota;c__Clostridia;o__Clostridiales;f__Clostridiaceae;g__Clostridium_AD	both	IMGVR_UViG_3300025575_000014|3300025575|Ga0209430_1000238|fragment_2_18	10.7691	22.7912	12.0221	0.472512	1	0.884614	0.780926	0.376091	71	physiological	Toxin-antitoxin systems	antitoxin from a toxin-antitoxin system	0.994056	0.996008	0.929677	antitoxin from a toxin-antitoxin system	specific	cluster	antitoxin from a toxin-antitoxin system	specific	antitoxin from a toxin-antitoxin system	specific	TRUE	0.9	antitoxin from a toxin-antitoxin system	specific	antitoxin from a toxin-antitoxin system	specific
IMGVR_UViG_3300001868_000014|3300001868|JGI24146J20443_1000224_60	IMGVR_UViG_3300001868_000014|3300001868|JGI24146J20443_1000224	soil	Wetlands	regulatory	transcriptional regulator	high	TRUE	TRUE	transcriptional regulator	annotate	FALSE	d__Bacteria;p__Bacillota;c__Clostridia;o__Clostridiales;f__Clostridiaceae;g__Clostridium_AD	both	904143.SAMEA2272129.CANQ01000051~1-41308~chromosome_mixed_32	28.7294				1	1	1	0.99843	12	regulatory	Transcriptional regulation	transcriptional regulator	1	1	1	transcriptional regulator	specific	embedding	Transcriptional regulation	L1	transcriptional regulator	specific	TRUE	0.9	transcriptional regulator	specific	transcriptional regulator	specific
IMGVR_UViG_3300001868_000016|3300001868|JGI24146J20443_1000282_36	IMGVR_UViG_3300001868_000016|3300001868|JGI24146J20443_1000282	soil	Wetlands	regulatory	anti-repressor	high	TRUE	TRUE	anti-repressor	annotate	FALSE		both	circular_virus_204454|fragment_1_18	13.008	14.0458	1.0378	0.926113	0.737803	0.556044	0.540357	1.61841	20	regulatory	Transcriptional regulation	anti-repressor	0.887136	0.817045	0.368167	Transcriptional regulation	L1	cluster	Transcriptional regulation	L1		unassigned	TRUE	0.9	anti-repressor	specific	anti-repressor	specific
IMGVR_UViG_3300001868_000016|3300001868|JGI24146J20443_1000282_38	IMGVR_UViG_3300001868_000016|3300001868|JGI24146J20443_1000282	soil	Wetlands	regulatory	lexA; repressor LexA [EC:3.4.21.88]	high	TRUE	TRUE	lexA; repressor LexA [EC:3.4.21.88]	annotate	FALSE		both	UGV-GENOME-0219495|fragment_1_35	20.8129	24.7004	3.8875	0.842614	1	0.80569	0.776879	1.01192	26	regulatory	Transcriptional regulation	transcriptional repressor	0.985075	0.981295	0.894118	lexA; repressor LexA [EC:3.4.21.88]	specific	cluster	lexA; repressor LexA [EC:3.4.21.88]	specific	transcriptional repressor	specific	TRUE	0.9	transcriptional repressor	specific	transcriptional repressor	specific
IMGVR_UViG_3300001868_000016|3300001868|JGI24146J20443_1000282_5	IMGVR_UViG_3300001868_000016|3300001868|JGI24146J20443_1000282	soil	Wetlands	unclassified		high	FALSE	TRUE	transcriptional regulator	specific	TRUE		de_novo	UGV-GENOME-0271147|fragment_2_5	99.384	105.122	5.73845	0.945412	0.700702	0.798571	0.807666	0.993046	18	regulatory	Transcriptional regulation	transcriptional regulator	0.942038	0.964052	0.864903	transcriptional regulator	specific	embedding		unassigned	transcriptional regulator	specific	TRUE	0.9	transcriptional regulator	specific	transcriptional regulator	specific
IMGVR_UViG_3300001868_000017|3300001868|JGI24146J20443_1000283_11	IMGVR_UViG_3300001868_000017|3300001868|JGI24146J20443_1000283	soil	Wetlands	regulatory	transcriptional regulator	high	TRUE	TRUE	transcriptional regulator	annotate	FALSE	d__Bacteria;p__Bacillota;c__Clostridia;o__Clostridiales;f__Clostridiaceae;g__Clostridium	both	circular_virus_1241992|fragment_2_14	24.988	32.9944	8.00636	0.757342	1	0.98185	0.962065	1.28804	13	regulatory	Transcriptional regulation	transcriptional regulator	0.994737	0.996008	0.982659	transcriptional regulator	specific	embedding	Transcriptional regulation	L1	transcriptional regulator	specific	TRUE	0.9	transcriptional regulator	specific	transcriptional regulator	specific
IMGVR_UViG_3300001868_000017|3300001868|JGI24146J20443_1000283_24	IMGVR_UViG_3300001868_000017|3300001868|JGI24146J20443_1000283	soil	Wetlands	regulatory	anti-repressor Ant	high	TRUE	TRUE	anti-repressor Ant	annotate	FALSE	d__Bacteria;p__Bacillota;c__Clostridia;o__Clostridiales;f__Clostridiaceae;g__Clostridium	both	circular_virus_1204989|fragment_3_24	11.0926	16.1908	5.09826	0.685114	1	0.979598	0.967117	1.10784	57	regulatory	Transcriptional regulation	anti-repressor Ant	0.998426	0.997344	0.982659	anti-repressor Ant	specific	embedding	Transcriptional regulation	L1	anti-repressor Ant	specific	TRUE	0.9	anti-repressor Ant	specific	anti-repressor Ant	specific
IMGVR_UViG_3300001868_000019|3300001868|JGI24146J20443_1000349_10	IMGVR_UViG_3300001868_000019|3300001868|JGI24146J20443_1000349	soil	Wetlands	unclassified	transcriptional repressor	high	FALSE	TRUE	transcriptional repressor	annotate	FALSE		de_novo	IMGVR_UViG_3300021400_000018|3300021400|Ga0224422_10357563|fragment_2_10	20.9532	25.153	4.19978	0.833031	1	0.947342	0.918603	1.29379	1	regulatory	Transcriptional regulation	transcriptional repressor	0.985075	0.972452	0.958005	transcriptional repressor	specific	embedding		unassigned	transcriptional repressor	specific	TRUE	0.9	transcriptional repressor	specific	transcriptional repressor	specific
IMGVR_UViG_3300001868_000019|3300001868|JGI24146J20443_1000349_45	IMGVR_UViG_3300001868_000019|3300001868|JGI24146J20443_1000349	soil	Wetlands	regulatory	Gp2.5-like ssDNA binding protein and ssDNA annealing protein	high	TRUE	TRUE	Gp2.5-like ssDNA binding protein and ssDNA annealing protein	annotate	FALSE		both	IMGVR_UViG_3300028030_000028|3300028030|Ga0256831_1000104|fragment_1_6	4.34819	4.9956	0.647408	0.870404	0.904937	0.886597	0.825512	0.908759	11	regulatory	Transcriptional regulation	Gp2.5-like ssDNA binding protein and ssDNA annealing protein	0.988889	0.981295	0.88959	Enterobacter phage Enc34, ssDNA-binding protein	specific	cluster	Enterobacter phage Enc34, ssDNA-binding protein	specific	Gp2.5-like ssDNA binding protein and ssDNA annealing protein	specific	TRUE	0.9	Gp2.5-like ssDNA binding protein and ssDNA annealing protein	specific	Gp2.5-like ssDNA binding protein and ssDNA annealing protein	specific
IMGVR_UViG_3300001868_000021|3300001868|JGI24146J20443_1000396_8	IMGVR_UViG_3300001868_000021|3300001868|JGI24146J20443_1000396	soil	Wetlands	regulatory	anti-repressor Ant	high	TRUE	TRUE	anti-repressor Ant	annotate	FALSE		both	circular_virus_38211|fragment_1_8	3.49593	4.65234	1.15641	0.751435	1	1	0.982697	0.716762	6	regulatory	Transcriptional regulation	anti-repressor Ant	1	1	0.989754	anti-repressor Ant	specific	cluster	anti-repressor Ant	specific	anti-repressor Ant	specific	TRUE	0.9	anti-repressor Ant	specific	anti-repressor Ant	specific
IMGVR_UViG_3300001868_000029|3300001868|JGI24146J20443_1000710_31	IMGVR_UViG_3300001868_000029|3300001868|JGI24146J20443_1000710	soil	Wetlands	metabolic	phoH2; PhoH-like ATPase	high	TRUE	FALSE	phoH2; PhoH-like ATPase	annotate	FALSE	d__Bacteria;p__Bacillota;c__Clostridia;o__Clostridiales;f__Clostridiaceae	annotate	IMGVR_UViG_3300001784_000012|3300001784|JGI20225J20221_1000690|fragment_3_6	58.6594	63.4391	4.77968	0.924657	0.340384	0.202329	0.163273	0.812505	659	regulatory	Post-transcriptional / RNA-mediated regulation	Antitermination protein Q	0.617391	0.434501	0.0288936	Phosphorus metabolism	L1	cluster	Phosphorus metabolism	L1		unassigned	TRUE	0.9	phoH2; PhoH-like ATPase	specific	phoH2; PhoH-like ATPase	specific
IMGVR_UViG_3300001868_000029|3300001868|JGI24146J20443_1000710_32	IMGVR_UViG_3300001868_000029|3300001868|JGI24146J20443_1000710	soil	Wetlands	regulatory	DNA binding protein	medium	TRUE	TRUE	DNA binding protein	annotate	FALSE	d__Bacteria;p__Bacillota;c__Clostridia;o__Clostridiales;f__Clostridiaceae	both	circular_virus_96742|fragment_5_8	32.3346	36.449	4.11444	0.887118	0.766294	0.72059	0.634839	0.680403	11	regulatory	Transcriptional regulation	DNA binding protein	0.95302	0.87395	0.709236	Transcriptional regulation	L1	cluster	Transcriptional regulation	L1	Transcriptional regulation	L1	TRUE	0.9	DNA binding protein	specific	DNA binding protein	specific
IMGVR_UViG_3300001868_000033|3300001868|JGI24146J20443_1000843_20	IMGVR_UViG_3300001868_000033|3300001868|JGI24146J20443_1000843	soil	Wetlands	regulatory	transcriptional regulator	high	TRUE	TRUE	transcriptional regulator	annotate	FALSE	d__Bacteria;p__Bacillota;c__Clostridia;o__Peptostreptococcales;f__Peptostreptococcaceae	both	UGV-GENOME-0295336|fragment_3_20	19.3892				1	1	1	0.896735	5	regulatory	Transcriptional regulation	transcriptional regulator	1	1	1	transcriptional regulator	specific	cluster	transcriptional regulator	specific	transcriptional regulator	specific	TRUE	0.9	transcriptional regulator	specific	transcriptional regulator	specific
IMGVR_UViG_3300001868_000036|3300001868|JGI24146J20443_1000961_17	IMGVR_UViG_3300001868_000036|3300001868|JGI24146J20443_1000961	soil	Wetlands	regulatory	DNA binding protein	high	TRUE	TRUE	DNA binding protein	annotate	FALSE		both	UGV-GENOME-0278542|fragment_3_36	11.7633	14.0953	2.33197	0.834557	0.917906	0.780966	0.706201	0.832875	13	regulatory	Transcriptional regulation	DNA binding protein	0.983668	0.964052	0.864903	DNA binding protein	specific	cluster	DNA binding protein	specific	DNA binding protein	specific	TRUE	0.9	DNA binding protein	specific	DNA binding protein	specific
IMGVR_UViG_3300001868_000036|3300001868|JGI24146J20443_1000961_34	IMGVR_UViG_3300001868_000036|3300001868|JGI24146J20443_1000961	soil	Wetlands	regulatory	transcriptional regulator	high	TRUE	FALSE	transcriptional regulator	annotate	FALSE		annotate	circular_virus_1281261|fragment_3_5	125.544	125.972	0.427826	0.996604	0.442824	0.58569	0.579635	0.867992	102	regulatory	Transcriptional regulation	transcriptional regulator	0.864407	0.94109	0.77095	transcriptional regulator	specific	cluster	transcriptional regulator	specific	Transcriptional regulation	L1	TRUE	0.9	transcriptional regulator	specific	transcriptional regulator	specific
IMGVR_UViG_3300001868_000037|3300001868|JGI24146J20443_1000991_2	IMGVR_UViG_3300001868_000037|3300001868|JGI24146J20443_1000991	soil	Wetlands	regulatory	DNA binding protein	high	TRUE	TRUE	DNA binding protein	annotate	FALSE		both	circular_virus_1389019|fragment_1_2	36.0156	45.2144	9.19882	0.796551	0.608727	0.473346	0.4408	0.729671	9	regulatory	Transcriptional regulation	Bacterial DNA-binding protein	0.912939	0.705061	0.306452	hupA; DNA-binding protein HU-alpha	specific	cluster	hupA; DNA-binding protein HU-alpha	specific	regulatory	category	TRUE	0.9	DNA binding protein	specific	DNA binding protein	specific
IMGVR_UViG_3300001868_000037|3300001868|JGI24146J20443_1000991_20	IMGVR_UViG_3300001868_000037|3300001868|JGI24146J20443_1000991	soil	Wetlands	metabolic	phoH2; PhoH-like ATPase	high	TRUE	FALSE	phoH2; PhoH-like ATPase	annotate	FALSE		annotate	IMGVR_UViG_3300021135_000003|3300021135|Ga0214247_1000010|fragment_4_5	79.7497	91.0536	11.304	0.875854	0.415456	0.260723	0.215276	0.546078	118	metabolic	Phosphorus metabolism	phoH, phoL; phosphate starvation-inducible protein PhoH and related proteins	0.737079	0.604869	0.120513	Phosphorus metabolism	L1	cluster	Phosphorus metabolism	L1		unassigned	TRUE	0.9	phoH2; PhoH-like ATPase	specific	phoH2; PhoH-like ATPase	specific
IMGVR_UViG_3300001868_000037|3300001868|JGI24146J20443_1000991_21	IMGVR_UViG_3300001868_000037|3300001868|JGI24146J20443_1000991	soil	Wetlands	regulatory	DNA binding protein	high	TRUE	TRUE	DNA binding protein	annotate	FALSE		both	circular_virus_23043|fragment_7_18	21.3655	21.5746	0.209053	0.99031	0.396662	0.240602	0.247712	0.500503	4	regulatory	Transcriptional regulation	Bacterial DNA-binding protein	0.864407	0.604869	0.277219	Transcriptional regulation	L1	cluster	Transcriptional regulation	L1		unassigned	TRUE	0.9	DNA binding protein	specific	DNA binding protein	specific
IMGVR_UViG_3300001868_000042|3300001868|JGI24146J20443_1001140_5	IMGVR_UViG_3300001868_000042|3300001868|JGI24146J20443_1001140	soil	Wetlands	physiological	Thoeris anti-defense 2-like domain	high	TRUE	FALSE	Thoeris anti-defense 2-like domain	annotate	FALSE	d__Bacteria;p__Bacteroidota;c__Bacteroidia;o__Bacteroidales;f__Paludibacteraceae;g__Paludibacter	annotate	fragment_26800_27	41.397	42.6949	1.2979	0.969601	0.25943	0.141043	0.115541	0.427995	13204	regulatory	Transcriptional regulation	Transcriptional repressor NrdR-like, N-terminal domain	0.580645	0.462282	0.0188285	Thoeris anti-defense 2-like domain	specific	cluster	Thoeris anti-defense 2-like domain	specific		unassigned	TRUE	0.9	Thoeris anti-defense 2-like domain	specific	Thoeris anti-defense 2-like domain	specific
IMGVR_UViG_3300001868_000043|3300001868|JGI24146J20443_1001251_26	IMGVR_UViG_3300001868_000043|3300001868|JGI24146J20443_1001251	soil	Wetlands	metabolic	phaZ; poly(3-hydroxybutyrate) depolymerase [EC:3.1.1.75]	low	FALSE	TRUE	phaZ; poly(3-hydroxybutyrate) depolymerase [EC:3.1.1.75]	annotate	FALSE		de_novo	circular_virus_395923|fragment_2_26	44.9615	46.3472	1.38568	0.970102	0.544994	0.464024	0.391244	1.75848	33	metabolic	Carbohydrate metabolism	gmd, GMDS; GDPmannose 4,6-dehydratase [EC:4.2.1.47]	0.827448	0.753731	0.40534	Carbohydrate metabolism	L1	cluster	Carbohydrate metabolism	L1		unassigned	TRUE	0.9	phaZ; poly(3-hydroxybutyrate) depolymerase [EC:3.1.1.75]	specific	phaZ; poly(3-hydroxybutyrate) depolymerase [EC:3.1.1.75]	specific
IMGVR_UViG_3300001868_000045|3300001868|JGI24146J20443_1001413_35	IMGVR_UViG_3300001868_000045|3300001868|JGI24146J20443_1001413	soil	Wetlands	physiological	PemK-like, MazF-like toxin of type II toxin-antitoxin system	high	TRUE	TRUE	PemK-like, MazF-like toxin of type II toxin-antitoxin system	annotate	FALSE		both	Minot_Diet_SRR5088942_NODE_3_length_102439_cov_744.499170|fragment_1_20	14.1734				1	1	1	1.14951	7	physiological	Toxin-antitoxin systems	PemK-like, MazF-like toxin of type II toxin-antitoxin system	1	1	1	PemK-like, MazF-like toxin of type II toxin-antitoxin system	specific	cluster	PemK-like, MazF-like toxin of type II toxin-antitoxin system	specific	PemK-like, MazF-like toxin of type II toxin-antitoxin system	specific	TRUE	0.9	PemK-like, MazF-like toxin of type II toxin-antitoxin system	specific	PemK-like, MazF-like toxin of type II toxin-antitoxin system	specific
IMGVR_UViG_3300001868_000047|3300001868|JGI24146J20443_1001467_18	IMGVR_UViG_3300001868_000047|3300001868|JGI24146J20443_1001467	soil	Wetlands	unclassified		high	FALSE	TRUE	PemK-like, MazF-like toxin of type II toxin-antitoxin system	specific	TRUE		de_novo	circular_virus_1274038|fragment_4_12	58.732	66.4594	7.72741	0.883727	1	0.876091	0.868682	2.37388	15	physiological	Toxin-antitoxin systems	PemK-like, MazF-like toxin of type II toxin-antitoxin system	0.983668	0.972452	0.929677	PemK-like, MazF-like toxin of type II toxin-antitoxin system	specific	embedding		unassigned	PemK-like, MazF-like toxin of type II toxin-antitoxin system	specific	TRUE	0.9	PemK-like, MazF-like toxin of type II toxin-antitoxin system	specific	PemK-like, MazF-like toxin of type II toxin-antitoxin system	specific
IMGVR_UViG_3300001868_000047|3300001868|JGI24146J20443_1001467_2	IMGVR_UViG_3300001868_000047|3300001868|JGI24146J20443_1001467	soil	Wetlands	unclassified		high	FALSE	TRUE	Arc-like repressor	specific	TRUE		de_novo	circular_virus_472403|fragment_3_2	36.4171				1	1	1	2.61521	3	regulatory	Transcriptional regulation	Arc-like repressor	1	1	0.998152	Arc-like repressor	specific	embedding		unassigned	Arc-like repressor	specific	TRUE	0.9	Arc-like repressor	specific	Arc-like repressor	specific
IMGVR_UViG_3300001868_000049|3300001868|JGI24146J20443_1001621_15	IMGVR_UViG_3300001868_000049|3300001868|JGI24146J20443_1001621	soil	Wetlands	regulatory	transcriptional regulator	high	TRUE	TRUE	transcriptional regulator	annotate	FALSE		both	DTR_730504|fragment_1_15	47.8603	83.4325	35.5722	0.573641	0.890554	0.782953	0.732643	0.489674	54	metabolic	Amino acid metabolism	alaA; alanine-synthesizing transaminase [EC:2.6.1.66] [EC:2.6.1.2]; K10907; aminotransferase [EC:2.6.1.-]	0.97028	0.94109	0.83542	alaA; alanine-synthesizing transaminase [EC:2.6.1.66] [EC:2.6.1.2]; K10907; aminotransferase [EC:2.6.1.-]	specific	embedding		unassigned	alaA; alanine-synthesizing transaminase [EC:2.6.1.66] [EC:2.6.1.2]; K10907; aminotransferase [EC:2.6.1.-]	specific	TRUE	0.9	alaA; alanine-synthesizing transaminase [EC:2.6.1.66] [EC:2.6.1.2]; K10907; aminotransferase [EC:2.6.1.-]	specific	alaA; alanine-synthesizing transaminase [EC:2.6.1.66] [EC:2.6.1.2]; K10907; aminotransferase [EC:2.6.1.-]	specific
IMGVR_UViG_3300001868_000050|3300001868|JGI24146J20443_1001717_21	IMGVR_UViG_3300001868_000050|3300001868|JGI24146J20443_1001717	soil	Wetlands	metabolic	nrdG; anaerobic ribonucleoside-triphosphate reductase activating protein [EC:1.97.1.4]	high	TRUE	TRUE	nrdG; anaerobic ribonucleoside-triphosphate reductase activating protein [EC:1.97.1.4]	annotate	FALSE		both	circular_virus_1294516|fragment_1_3	4.61598				1	1	1	0.849995	7	metabolic	Other	nrdG; anaerobic ribonucleoside-triphosphate reductase activating protein [EC:1.97.1.4]	1	1	1	nrdG; anaerobic ribonucleoside-triphosphate reductase activating protein [EC:1.97.1.4]	specific	cluster	nrdG; anaerobic ribonucleoside-triphosphate reductase activating protein [EC:1.97.1.4]	specific	nrdG; anaerobic ribonucleoside-triphosphate reductase activating protein [EC:1.97.1.4]	specific	TRUE	0.9	nrdG; anaerobic ribonucleoside-triphosphate reductase activating protein [EC:1.97.1.4]	specific	nrdG; anaerobic ribonucleoside-triphosphate reductase activating protein [EC:1.97.1.4]	specific
IMGVR_UViG_3300001868_000051|3300001868|JGI24146J20443_1001734_14	IMGVR_UViG_3300001868_000051|3300001868|JGI24146J20443_1001734	soil	Wetlands	regulatory	Bacterial DNA-binding protein	high	TRUE	TRUE	Bacterial DNA-binding protein	annotate	FALSE		both	circular_virus_1341261|fragment_1_14	54.4918	56.4779	1.98608	0.964834	0.773903	0.695035	0.714496	1.12139	14	regulatory	Transcriptional regulation	DNA binding protein	0.926966	0.913636	0.8	DNA binding protein	specific	embedding	Transcriptional regulation	L1	DNA binding protein	specific	TRUE	0.9	DNA binding protein	specific	DNA binding protein	specific
IMGVR_UViG_3300001868_000051|3300001868|JGI24146J20443_1001734_15	IMGVR_UViG_3300001868_000051|3300001868|JGI24146J20443_1001734	soil	Wetlands	regulatory	parB, spo0J; ParB family transcriptional regulator, chromosome partitioning protein	medium	TRUE	TRUE	parB, spo0J; ParB family transcriptional regulator, chromosome partitioning protein	annotate	FALSE		both	circular_virus_1204197|fragment_2_15	24.1357	26.3506	2.2149	0.915945	1	0.976214	0.963004	1.87268	17	regulatory	Transcriptional regulation	parB, spo0J; ParB family transcriptional regulator, chromosome partitioning protein	0.97028	0.981295	0.981164	parB, spo0J; ParB family transcriptional regulator, chromosome partitioning protein	specific	embedding	Transcriptional regulation	L1	parB, spo0J; ParB family transcriptional regulator, chromosome partitioning protein	specific	TRUE	0.9	parB, spo0J; ParB family transcriptional regulator, chromosome partitioning protein	specific	parB, spo0J; ParB family transcriptional regulator, chromosome partitioning protein	specific
IMGVR_UViG_3300001868_000051|3300001868|JGI24146J20443_1001734_9	IMGVR_UViG_3300001868_000051|3300001868|JGI24146J20443_1001734	soil	Wetlands	physiological	Thoeris anti-defense 2-like domain	high	TRUE	TRUE	Thoeris anti-defense 2-like domain	annotate	FALSE		both	circular_virus_445967|fragment_1_12	11.0521				1	1	1	0.63598	42	physiological	Defense & anti-defense systems	Thoeris anti-defense 2-like domain	1	1	1	Thoeris anti-defense 2-like domain	specific	cluster	Thoeris anti-defense 2-like domain	specific	Thoeris anti-defense 2-like domain	specific	TRUE	0.9	Thoeris anti-defense 2-like domain	specific	Thoeris anti-defense 2-like domain	specific
IMGVR_UViG_3300001868_000059|3300001868|JGI24146J20443_1002203_4	IMGVR_UViG_3300001868_000059|3300001868|JGI24146J20443_1002203	soil	Wetlands	unclassified		high	FALSE	TRUE	transcriptional regulator	specific	TRUE		de_novo	UGV-GENOME-0222363|fragment_3_4	21.8797	38.0641	16.1844	0.574811	1	1	0.996905	0.940791	13	regulatory	Transcriptional regulation	transcriptional regulator	1	1	0.998152	transcriptional regulator	specific	embedding	Transcriptional regulation	L1	transcriptional regulator	specific	TRUE	0.9	transcriptional regulator	specific	transcriptional regulator	specific
IMGVR_UViG_3300001868_000061|3300001868|JGI24146J20443_1002458_5	IMGVR_UViG_3300001868_000061|3300001868|JGI24146J20443_1002458	soil	Wetlands	regulatory	Putative DnaT-like ssDNA binding protein	high	TRUE	FALSE	Putative DnaT-like ssDNA binding protein	annotate	FALSE	d__Archaea;p__Halobacteriota;c__Methanosarcinia;o__Methanotrichales;f__Methanotrichaceae	annotate	circular_virus_770638|fragment_2_8	82.604				1	1	1	1.75313	25	regulatory	Transcriptional regulation	Putative DnaT-like ssDNA binding protein	1	1	0.998152	Putative DnaT-like ssDNA binding protein	specific	embedding	Transcriptional regulation	L1	Putative DnaT-like ssDNA binding protein	specific	TRUE	0.9	Putative DnaT-like ssDNA binding protein	specific	Putative DnaT-like ssDNA binding protein	specific
IMGVR_UViG_3300001868_000066|3300001868|JGI24146J20443_1003413_8	IMGVR_UViG_3300001868_000066|3300001868|JGI24146J20443_1003413	soil	Wetlands	regulatory	Putative DnaT-like ssDNA binding protein	high	TRUE	TRUE	Putative DnaT-like ssDNA binding protein	annotate	FALSE		both	circular_virus_770638|fragment_2_8	26.6478				1	1	1	0.565555	25	regulatory	Transcriptional regulation	Putative DnaT-like ssDNA binding protein	1	1	1	Putative DnaT-like ssDNA binding protein	specific	embedding	Transcriptional regulation	L1	Putative DnaT-like ssDNA binding protein	specific	TRUE	0.9	Putative DnaT-like ssDNA binding protein	specific	Putative DnaT-like ssDNA binding protein	specific
IMGVR_UViG_3300001868_000090|3300001868|JGI24146J20443_1004735_4	IMGVR_UViG_3300001868_000090|3300001868|JGI24146J20443_1004735	soil	Wetlands	metabolic	phoH2; PhoH-like ATPase	medium	TRUE	FALSE	phoH2; PhoH-like ATPase	annotate	FALSE		annotate	IMGVR_UViG_3300021135_000003|3300021135|Ga0214247_1000010|fragment_4_5	61.5348	75.1203	13.5855	0.819151	0.46773	0.276217	0.230573	0.421353	118	metabolic	Phosphorus metabolism	phoH, phoL; phosphate starvation-inducible protein PhoH and related proteins	0.6	0.664894	0.14702	Phosphorus metabolism	L1	cluster	Phosphorus metabolism	L1		unassigned	TRUE	0.9	phoH2; PhoH-like ATPase	specific	phoH2; PhoH-like ATPase	specific
IMGVR_UViG_3300001868_000090|3300001868|JGI24146J20443_1004735_5	IMGVR_UViG_3300001868_000090|3300001868|JGI24146J20443_1004735	soil	Wetlands	regulatory	DNA binding protein	medium	TRUE	TRUE	DNA binding protein	annotate	FALSE		both	UGV-GENOME-0372528|fragment_3_8	19.0666	21.8562	2.78965	0.872363	0.51059	0.383464	0.332674	0.575428	35	regulatory	Transcriptional regulation	hupA; DNA-binding protein HU-alpha	0.912939	0.816078	0.298319	Transcriptional regulation	L1	cluster	Transcriptional regulation	L1	regulatory	category	TRUE	0.9	DNA binding protein	specific	DNA binding protein	specific
IMGVR_UViG_3300001868_000091|3300001868|JGI24146J20443_1002263_11	IMGVR_UViG_3300001868_000091|3300001868|JGI24146J20443_1002263	soil	Wetlands	unclassified	transcriptional repressor	high	FALSE	TRUE	transcriptional repressor	annotate	FALSE		de_novo	Kang_2014-00038_D_NODE_2_length_41432_cov_185.146362_1|fragment_1_11	6.96384	7.35417	0.390327	0.946924	0.479021	0.425063	0.372355	0.713079	4	regulatory	Transcriptional regulation	lexA; repressor LexA [EC:3.4.21.88]	0.912939	0.759542	0.420765	lexA; repressor LexA [EC:3.4.21.88]	specific	cluster	lexA; repressor LexA [EC:3.4.21.88]	specific	regulatory	category	TRUE	0.9	transcriptional repressor	specific	transcriptional repressor	specific
IMGVR_UViG_3300001868_000091|3300001868|JGI24146J20443_1002263_13	IMGVR_UViG_3300001868_000091|3300001868|JGI24146J20443_1002263	soil	Wetlands	regulatory	anti-repressor Ant	high	TRUE	TRUE	anti-repressor Ant	annotate	FALSE		both	UGV-GENOME-0308684|fragment_3_13	3.26236	3.60228	0.339924	0.905636	0.829141	0.865582	0.861625	0.857796	2	regulatory	Transcriptional regulation	anti-repressor Ant	0.994056	0.996008	0.88959	anti-repressor Ant	specific	cluster	anti-repressor Ant	specific	anti-repressor Ant	specific	TRUE	0.9	anti-repressor Ant	specific	anti-repressor Ant	specific
IMGVR_UViG_3300001868_000099|3300001868|JGI24146J20443_1002773_3	IMGVR_UViG_3300001868_000099|3300001868|JGI24146J20443_1002773	soil	Wetlands	metabolic	alaA; alanine-synthesizing transaminase [EC:2.6.1.66] [EC:2.6.1.2]; K10907; aminotransferase [EC:2.6.1.-]	high	TRUE	TRUE	alaA; alanine-synthesizing transaminase [EC:2.6.1.66] [EC:2.6.1.2]; K10907; aminotransferase [EC:2.6.1.-]	annotate	FALSE	d__Bacteria;p__Bacillota;c__Clostridia;o__Peptostreptococcales;f__Peptostreptococcaceae	both	circular_virus_382047|fragment_1_72	121.972	122.808	0.836723	0.993187	0.407038	0.386219	0.368475	0.853552	124	regulatory	Transcriptional regulation	Helix-turn-helix	0.737079	0.817045	0.626271	alaA; alanine-synthesizing transaminase [EC:2.6.1.66] [EC:2.6.1.2]; K10907; aminotransferase [EC:2.6.1.-]	specific	cluster	alaA; alanine-synthesizing transaminase [EC:2.6.1.66] [EC:2.6.1.2]; K10907; aminotransferase [EC:2.6.1.-]	specific		unassigned	TRUE	0.9	alaA; alanine-synthesizing transaminase [EC:2.6.1.66] [EC:2.6.1.2]; K10907; aminotransferase [EC:2.6.1.-]	specific	alaA; alanine-synthesizing transaminase [EC:2.6.1.66] [EC:2.6.1.2]; K10907; aminotransferase [EC:2.6.1.-]	specific
IMGVR_UViG_3300001868_000099|3300001868|JGI24146J20443_1002773_6	IMGVR_UViG_3300001868_000099|3300001868|JGI24146J20443_1002773	soil	Wetlands	regulatory	transcriptional repressor	high	TRUE	TRUE	transcriptional repressor	annotate	FALSE	d__Bacteria;p__Bacillota;c__Clostridia;o__Peptostreptococcales;f__Peptostreptococcaceae	both	IMGVR_UViG_3300006151_000051|3300006151|Ga0081143_1000219|fragment_3_6	7.56541	8.57461	1.0092	0.882304	1	0.839669	0.792387	0.925406	1	regulatory	Transcriptional regulation	transcriptional repressor	0.985075	0.972452	0.929677	transcriptional repressor	specific	cluster	transcriptional repressor	specific	transcriptional repressor	specific	TRUE	0.9	transcriptional repressor	specific	transcriptional repressor	specific
IMGVR_UViG_3300001868_000100|3300001868|JGI24146J20443_1004418_10	IMGVR_UViG_3300001868_000100|3300001868|JGI24146J20443_1004418	soil	Wetlands	regulatory	starvation-inducible transcriptional regulator	high	TRUE	TRUE	starvation-inducible transcriptional regulator	annotate	FALSE		both	circular_virus_746990|fragment_2_15	19.7115				1	1	1	2.89059	2	regulatory	Transcriptional regulation	starvation-inducible transcriptional regulator	1	1	0.998152	starvation-inducible transcriptional regulator	specific	cluster	starvation-inducible transcriptional regulator	specific	starvation-inducible transcriptional regulator	specific	TRUE	0.9	starvation-inducible transcriptional regulator	specific	starvation-inducible transcriptional regulator	specific
IMGVR_UViG_3300001868_000115|3300001868|JGI24146J20443_1001031_13	IMGVR_UViG_3300001868_000115|3300001868|JGI24146J20443_1001031	soil	Wetlands	regulatory	transcriptional regulator	high	TRUE	FALSE	transcriptional regulator	annotate	FALSE		annotate	circular_virus_1256202|fragment_4_13	147.112	153.456	6.34378	0.958661	0.291188	0.151783	0.131398	1.00991	36	regulatory	Transcriptional regulation	rghR; HTH-type transcriptional regulator, competence development regulator	0.653846	0.374147	0.0506555	transcriptional regulator	specific	cluster	transcriptional regulator	specific		unassigned	TRUE	0.9	transcriptional regulator	specific	transcriptional regulator	specific
IMGVR_UViG_3300001868_000115|3300001868|JGI24146J20443_1001031_9	IMGVR_UViG_3300001868_000115|3300001868|JGI24146J20443_1001031	soil	Wetlands	unclassified		high	FALSE	TRUE	PemK-like, MazF-like toxin of type II toxin-antitoxin system	specific	TRUE		de_novo	circular_virus_1322828|fragment_2_9	28.9604	31.3766	2.4162	0.922994	0.828672	0.854746	0.840926	1.98476	1	physiological	Toxin-antitoxin systems	PemK-like, MazF-like toxin of type II toxin-antitoxin system	0.942038	0.906977	0.83542	PemK-like, MazF-like toxin of type II toxin-antitoxin system	specific	embedding		unassigned	PemK-like, MazF-like toxin of type II toxin-antitoxin system	specific	TRUE	0.9	PemK-like, MazF-like toxin of type II toxin-antitoxin system	specific	PemK-like, MazF-like toxin of type II toxin-antitoxin system	specific
IMGVR_UViG_3300001868_000123|3300001868|JGI24146J20443_1000033_1	IMGVR_UViG_3300001868_000123|3300001868|JGI24146J20443_1000033	soil	Wetlands	metabolic	bfr; bacterioferritin [EC:1.16.3.1]	medium	TRUE	TRUE	bfr; bacterioferritin [EC:1.16.3.1]	annotate	FALSE	d__Bacteria;p__Bacteroidota;c__Bacteroidia;o__Bacteroidales;f__Cfx3-03	both	1256993.SAMN02597446.AZYZ01000034~1-55507~standalone_virus_43	88.2648	104.89	16.6249	0.841501	0.911975	0.78451	0.732942	2.03671	6	regulatory	Transcriptional regulation	DNA binding protein	0.961932	0.851259	0.709236	bfr; bacterioferritin [EC:1.16.3.1]	specific	cluster	bfr; bacterioferritin [EC:1.16.3.1]	specific	Transcriptional regulation	L1	TRUE	0.9	bfr; bacterioferritin [EC:1.16.3.1]	specific	bfr; bacterioferritin [EC:1.16.3.1]	specific
IMGVR_UViG_3300001868_000123|3300001868|JGI24146J20443_1000033_121	IMGVR_UViG_3300001868_000123|3300001868|JGI24146J20443_1000033	soil	Wetlands	regulatory	Chaperonin 10 Kd subunit	high	TRUE	TRUE	Chaperonin 10 Kd subunit	annotate	FALSE	d__Bacteria;p__Bacteroidota;c__Bacteroidia;o__Bacteroidales;f__Cfx3-03	both	Station66_SUR_ALL_assembly_NODE_224_length_65186_cov_9.388985|fragment_2_3	97.6278	120.405	22.7773	0.810828	0.839817	0.83798	0.762181	0.537801	12	regulatory	Regulatory chaperones & coregulators	co-chaperonin GroES	0.95302	0.964052	0.864903	co-chaperonin GroES	specific	embedding		unassigned	co-chaperonin GroES	specific	TRUE	0.9	co-chaperonin GroES	specific	co-chaperonin GroES	specific
IMGVR_UViG_3300001868_000123|3300001868|JGI24146J20443_1000033_46	IMGVR_UViG_3300001868_000123|3300001868|JGI24146J20443_1000033	soil	Wetlands	regulatory	anti-repressor Ant	high	TRUE	TRUE	anti-repressor Ant	annotate	FALSE	d__Bacteria;p__Bacteroidota;c__Bacteroidia;o__Bacteroidales;f__Cfx3-03	both	UGV-GENOME-0336652|fragment_3_5	49.8175	55.6953	5.87783	0.894464	0.792919	0.70602	0.67565	1.15905	1	regulatory	Transcriptional regulation	anti-repressor	0.930719	0.759542	0.626271	regulatory	category	embedding		unassigned	regulatory	category	TRUE	0.9	Transcriptional regulation	L1	anti-repressor	specific
IMGVR_UViG_3300001868_000130|3300001868|JGI24146J20443_1004434_7	IMGVR_UViG_3300001868_000130|3300001868|JGI24146J20443_1004434	soil	Wetlands	metabolic	Patatin-like phospholipase	medium	TRUE	TRUE	Patatin-like phospholipase	annotate	FALSE	d__Bacteria;p__Fibrobacterota;c__Fibrobacteria;o__Fibrobacterales;f__Fibrobacteraceae	both	IMGVR_UViG_3300009510_000002|3300009510|Ga0116230_10000016|fragment_2_10	50.4409	52.6277	2.18677	0.958448	0.00806885	0.00864178	0.00947215	1.66252	1	metabolic	Lipid & fatty acid metabolism	Patatin-like phospholipase	0.737079	0.270393	0.0506555	Lipid & fatty acid metabolism	L1	cluster	Lipid & fatty acid metabolism	L1		unassigned	TRUE	0.9	Patatin-like phospholipase	specific	Patatin-like phospholipase	specific
IMGVR_UViG_3300001868_000152|3300001868|JGI24146J20443_1002332_1	IMGVR_UViG_3300001868_000152|3300001868|JGI24146J20443_1002332	soil	Wetlands	metabolic	Acetyltransferase (GNAT) family	medium	TRUE	TRUE	Acetyltransferase (GNAT) family	annotate	FALSE	d__Bacteria;p__Bacillota;c__Negativicutes;o__DSM-13327;f__DSM-13327	both	IMGVR_UViG_GVMAG-M-3300027791-30_000001|3300027791|Ga0209830_10000447|fragment_4_1	72.3364	77.3784	5.042	0.93484	1	0.745397	0.643078	1.15846	17	metabolic	Carbohydrate metabolism	gmd, GMDS; GDPmannose 4,6-dehydratase [EC:4.2.1.47]	0.961932	0.964052	0.913043	gmd, GMDS; GDPmannose 4,6-dehydratase [EC:4.2.1.47]	specific	embedding	Other	L1	gmd, GMDS; GDPmannose 4,6-dehydratase [EC:4.2.1.47]	specific	TRUE	0.9	Acetyltransferase (GNAT) family	specific	Acetyltransferase (GNAT) family	specific
IMGVR_UViG_3300001868_000152|3300001868|JGI24146J20443_1002332_3	IMGVR_UViG_3300001868_000152|3300001868|JGI24146J20443_1002332	soil	Wetlands	metabolic	GGCT; gamma-glutamylcyclotransferase [EC:4.3.2.9]	high	TRUE	TRUE	GGCT; gamma-glutamylcyclotransferase [EC:4.3.2.9]	annotate	FALSE	d__Bacteria;p__Bacillota;c__Negativicutes;o__DSM-13327;f__DSM-13327	both	circular_virus_30854|fragment_1_3	26.0373	41.804	15.7666	0.622843	0.982386	0.951222	0.88309	0.98826	50	metabolic	Amino acid metabolism	GGCT; gamma-glutamylcyclotransferase [EC:4.3.2.9]	0.998426	0.994687	0.981164	GGCT; gamma-glutamylcyclotransferase [EC:4.3.2.9]	specific	cluster	GGCT; gamma-glutamylcyclotransferase [EC:4.3.2.9]	specific	GGCT; gamma-glutamylcyclotransferase [EC:4.3.2.9]	specific	TRUE	0.9	GGCT; gamma-glutamylcyclotransferase [EC:4.3.2.9]	specific	GGCT; gamma-glutamylcyclotransferase [EC:4.3.2.9]	specific
IMGVR_UViG_3300001868_000160|3300001868|JGI24146J20443_1004093_13	IMGVR_UViG_3300001868_000160|3300001868|JGI24146J20443_1004093	soil	Wetlands	regulatory	transcriptional regulator	medium	TRUE	TRUE	transcriptional regulator	annotate	FALSE	d__Bacteria;p__Bacillota;c__Clostridia;o__Acetivibrionales;f__DSM-27016;g__Ruminiclostridium	both	UGV-GENOME-0329428|fragment_4_13	13.6958	16.2664	2.57051	0.841974	0.928922	0.816982	0.724884	1.87248	11	regulatory	Transcriptional regulation	Phage regulatory protein Rha (Phage_pRha)	0.961932	0.87395	0.631447	transcriptional regulator	specific	cluster	transcriptional regulator	specific	Transcriptional regulation	L1	TRUE	0.9	transcriptional regulator	specific	transcriptional regulator	specific
IMGVR_UViG_3300001868_000162|3300001868|JGI24146J20443_1002608_5	IMGVR_UViG_3300001868_000162|3300001868|JGI24146J20443_1002608	soil	Wetlands	metabolic	phaZ; poly(3-hydroxybutyrate) depolymerase [EC:3.1.1.75]	low	FALSE	TRUE	phaZ; poly(3-hydroxybutyrate) depolymerase [EC:3.1.1.75]	annotate	FALSE		de_novo	IMGVR_UViG_3300021420_000014|3300021420|Ga0210394_10000152|fragment_4_5	94.5142	96.6756	2.16149	0.977642	0.260174	0.260174	0.260174	2.1185	12	metabolic	Metabolic substrate transport	ABC.SN.P; NitT/TauT family transport system permease protein	0.737079	0.550459	0.256649	Carbohydrate metabolism	L1	cluster	Carbohydrate metabolism	L1		unassigned	TRUE	0.9	phaZ; poly(3-hydroxybutyrate) depolymerase [EC:3.1.1.75]	specific	phaZ; poly(3-hydroxybutyrate) depolymerase [EC:3.1.1.75]	specific
IMGVR_UViG_3300001868_000188|3300001868|JGI24146J20443_1001161_20	IMGVR_UViG_3300001868_000188|3300001868|JGI24146J20443_1001161	soil	Wetlands	unclassified		high	FALSE	TRUE	Transcriptional regulation	L1	TRUE	d__Bacteria;p__Bacillota;c__Negativicutes;o__DSM-13327;f__DSM-13327;g__CTSoil-075	de_novo	1168061.SAMN02469384.AJKG01000079~121-42805~standalone_virus_20	106.253	111.554	5.30136	0.952477	0.446581	0.505482	0.499086	0.828147	13	regulatory	Transcriptional regulation	CII-like transcriptional activator	0.887136	0.87395	0.631447	Transcriptional regulation	L1	embedding		unassigned	Transcriptional regulation	L1	TRUE	0.9	Transcriptional regulation	L1	CII-like transcriptional activator	specific
IMGVR_UViG_3300001868_000188|3300001868|JGI24146J20443_1001161_6	IMGVR_UViG_3300001868_000188|3300001868|JGI24146J20443_1001161	soil	Wetlands	physiological	abortive infection resistance protein	high	TRUE	TRUE	abortive infection resistance protein	annotate	FALSE	d__Bacteria;p__Bacillota;c__Negativicutes;o__DSM-13327;f__DSM-13327;g__CTSoil-075	both	fragment_8806_7	8.13764	12.151	4.01331	0.669712	0.893937	0.77984	0.715588	0.112716	10	physiological	Defense & anti-defense systems	Abi-like protein	0.983668	0.87395	0.626271	Defense & anti-defense systems	L1	cluster	Defense & anti-defense systems	L1	Defense & anti-defense systems	L1	TRUE	0.9	Abi-like protein	specific	Abi-like protein	specific
IMGVR_UViG_3300001868_000199|3300001868|JGI24146J20443_1002241_4	IMGVR_UViG_3300001868_000199|3300001868|JGI24146J20443_1002241	soil	Wetlands	metabolic	Nucleotidyl transferase	low	FALSE	TRUE	Nucleotidyl transferase	annotate	FALSE		de_novo	IMGVR_UViG_GVMAG-M-3300025860-25_000001|3300025860|Ga0209119_1000015|fragment_4_4	99.9622	100.843	0.880577	0.991268	0.362414	0.261791	0.219387	1.3846	1	metabolic	Carbohydrate metabolism	wbpB; UDP-N-acetyl-2-amino-2-deoxyglucuronate dehydrogenase [EC:1.1.1.335]	0.827448	0.306026	0.058663	Nucleotidyl transferase	specific	cluster	Nucleotidyl transferase	specific		unassigned	TRUE	0.9	Nucleotidyl transferase	specific	Nucleotidyl transferase	specific
IMGVR_UViG_3300001868_000199|3300001868|JGI24146J20443_1002241_6	IMGVR_UViG_3300001868_000199|3300001868|JGI24146J20443_1002241	soil	Wetlands	metabolic	rfbF; glucose-1-phosphate cytidylyltransferase [EC:2.7.7.33]	low	FALSE	TRUE	rfbF; glucose-1-phosphate cytidylyltransferase [EC:2.7.7.33]	annotate	FALSE		de_novo	NZEV01000024.1|fragment_2_3	149.207	155.51	6.30226	0.959474	0.407875	0.326956	0.291304	2.06671	1	metabolic	Other	rfbF; glucose-1-phosphate cytidylyltransferase [EC:2.7.7.33]	0.827448	0.374147	0.105536	rfbF; glucose-1-phosphate cytidylyltransferase [EC:2.7.7.33]	specific	cluster	rfbF; glucose-1-phosphate cytidylyltransferase [EC:2.7.7.33]	specific		unassigned	TRUE	0.9	rfbF; glucose-1-phosphate cytidylyltransferase [EC:2.7.7.33]	specific	rfbF; glucose-1-phosphate cytidylyltransferase [EC:2.7.7.33]	specific
IMGVR_UViG_3300001868_000199|3300001868|JGI24146J20443_1002241_7	IMGVR_UViG_3300001868_000199|3300001868|JGI24146J20443_1002241	soil	Wetlands	metabolic	gmd, GMDS; GDPmannose 4,6-dehydratase [EC:4.2.1.47]	low	FALSE	TRUE	gmd, GMDS; GDPmannose 4,6-dehydratase [EC:4.2.1.47]	annotate	FALSE		de_novo	KP874737.1|fragment_6_4	57.3108	60.5146	3.20381	0.947057	0.867326	0.790038	0.706112	1.80094	1	metabolic	Carbohydrate metabolism	gmd, GMDS; GDPmannose 4,6-dehydratase [EC:4.2.1.47]	0.942038	0.87395	0.864903	gmd, GMDS; GDPmannose 4,6-dehydratase [EC:4.2.1.47]	specific	cluster	gmd, GMDS; GDPmannose 4,6-dehydratase [EC:4.2.1.47]	specific	gmd, GMDS; GDPmannose 4,6-dehydratase [EC:4.2.1.47]	specific	TRUE	0.9	gmd, GMDS; GDPmannose 4,6-dehydratase [EC:4.2.1.47]	specific	gmd, GMDS; GDPmannose 4,6-dehydratase [EC:4.2.1.47]	specific
IMGVR_UViG_3300001868_000199|3300001868|JGI24146J20443_1002241_9	IMGVR_UViG_3300001868_000199|3300001868|JGI24146J20443_1002241	soil	Wetlands	metabolic	E2.2.1.6L, ilvB, ilvG, ilvI; acetolactate synthase I/II/III large subunit [EC:2.2.1.6]	medium	TRUE	TRUE	E2.2.1.6L, ilvB, ilvG, ilvI; acetolactate synthase I/II/III large subunit [EC:2.2.1.6]	annotate	FALSE		both	fragment_29614_9	78.1848	78.6693	0.484528	0.993841	0.492231	0.355044	0.330381	1.84441	5	metabolic	Carbohydrate metabolism	NeuB family	0.827448	0.550459	0.298319	E2.2.1.6L, ilvB, ilvG, ilvI; acetolactate synthase I/II/III large subunit [EC:2.2.1.6]	specific	cluster	E2.2.1.6L, ilvB, ilvG, ilvI; acetolactate synthase I/II/III large subunit [EC:2.2.1.6]	specific		unassigned	TRUE	0.9	E2.2.1.6L, ilvB, ilvG, ilvI; acetolactate synthase I/II/III large subunit [EC:2.2.1.6]	specific	E2.2.1.6L, ilvB, ilvG, ilvI; acetolactate synthase I/II/III large subunit [EC:2.2.1.6]	specific
IMGVR_UViG_3300001868_000214|3300001868|JGI24146J20443_1000090_108	IMGVR_UViG_3300001868_000214|3300001868|JGI24146J20443_1000090	soil	Wetlands	unclassified		low	FALSE	TRUE		unassigned	TRUE	d__Bacteria;p__Bacillota;c__Clostridia;o__Eubacteriales;f__Eubacteriaceae;g__Acetobacterium	de_novo	1168169.SAMN02597267.KI911557~1754977-1826424~standalone_virus_57	193.884	195.951	2.06732	0.98945	0.462938	0.373422	0.334288	1.11312	44	regulatory	Transcriptional regulation	late transcriptional activator	0.653846	0.736648	0.358566		unassigned	none		unassigned		unassigned	TRUE	0.9	Transcriptional regulation	L1	Transcriptional regulation	L1
IMGVR_UViG_3300001868_000214|3300001868|JGI24146J20443_1000090_4	IMGVR_UViG_3300001868_000214|3300001868|JGI24146J20443_1000090	soil	Wetlands	physiological	yoeB; toxin YoeB [EC:3.1.-.-]	low	FALSE	TRUE	yoeB; toxin YoeB [EC:3.1.-.-]	annotate	FALSE	d__Bacteria;p__Bacillota;c__Clostridia;o__Eubacteriales;f__Eubacteriaceae;g__Acetobacterium	de_novo	circular_virus_164500|fragment_1_4	46.8533	55.0434	8.19007	0.851207	0.94037	0.803507	0.718365	2.08217	29	physiological	Toxin-antitoxin systems	RelE-like toxin	0.97028	0.94109	0.88959	yoeB; toxin YoeB [EC:3.1.-.-]	specific	cluster	yoeB; toxin YoeB [EC:3.1.-.-]	specific	RelE-like toxin	specific	TRUE	0.9	yoeB; toxin YoeB [EC:3.1.-.-]	specific	yoeB; toxin YoeB [EC:3.1.-.-]	specific
IMGVR_UViG_3300001868_000214|3300001868|JGI24146J20443_1000090_55	IMGVR_UViG_3300001868_000214|3300001868|JGI24146J20443_1000090	soil	Wetlands	unclassified		low	FALSE	TRUE		specific	TRUE	d__Bacteria;p__Bacillota;c__Clostridia;o__Eubacteriales;f__Eubacteriaceae;g__Acetobacterium	de_novo	IMGVR_UViG_3300028048_000142|3300028048|Ga0256405_10001455|fragment_3_9	63.004	70.5948	7.59079	0.892474	1	0.809105	0.780067	1.49202	22	physiological	Toxin-antitoxin systems	socA; antitoxin SocA	0.983668	0.964052	0.894118	socA; antitoxin SocA	specific	embedding	Toxin-antitoxin systems	L1	socA; antitoxin SocA	specific	TRUE	0.9	socA; antitoxin SocA	specific	socA; antitoxin SocA	specific
IMGVR_UViG_3300001868_000214|3300001868|JGI24146J20443_1000090_95	IMGVR_UViG_3300001868_000214|3300001868|JGI24146J20443_1000090	soil	Wetlands	metabolic	nrdG; anaerobic ribonucleoside-triphosphate reductase activating protein [EC:1.97.1.4]	low	FALSE	TRUE	nrdG; anaerobic ribonucleoside-triphosphate reductase activating protein [EC:1.97.1.4]	annotate	FALSE	d__Bacteria;p__Bacillota;c__Clostridia;o__Eubacteriales;f__Eubacteriaceae;g__Acetobacterium	de_novo	circular_virus_1221820|fragment_5_87	20.392	27.703	7.31096	0.736095	0.942295	0.808437	0.755935	1.42688	90	metabolic	Other	nrdG; anaerobic ribonucleoside-triphosphate reductase activating protein [EC:1.97.1.4]	0.983668	0.94109	0.864903	nrdG; anaerobic ribonucleoside-triphosphate reductase activating protein [EC:1.97.1.4]	specific	cluster	nrdG; anaerobic ribonucleoside-triphosphate reductase activating protein [EC:1.97.1.4]	specific	nrdG; anaerobic ribonucleoside-triphosphate reductase activating protein [EC:1.97.1.4]	specific	TRUE	0.9	nrdG; anaerobic ribonucleoside-triphosphate reductase activating protein [EC:1.97.1.4]	specific	nrdG; anaerobic ribonucleoside-triphosphate reductase activating protein [EC:1.97.1.4]	specific
IMGVR_UViG_3300001868_000222|3300001868|JGI24146J20443_1000097|45424-85093_36	IMGVR_UViG_3300001868_000222|3300001868|JGI24146J20443_1000097|45424-85093	soil	Wetlands	unclassified		high	FALSE	TRUE		unassigned	TRUE	d__Bacteria;p__Bacteroidota;c__Bacteroidia;o__Bacteroidales;f__Bacteroidaceae	de_novo	NZ_CP057563.1|fragment_3_36	94.6861	96.5876	1.90158	0.980312	0.435581	0.271586	0.219087	1.28512	63	physiological	Toxin-antitoxin systems	phd; antitoxin Phd	0.752588	0.428044	0.072		unassigned	none		unassigned		unassigned	TRUE	0.9		unassigned	physiological	category
IMGVR_UViG_3300001868_000222|3300001868|JGI24146J20443_1000097|45424-85093_46	IMGVR_UViG_3300001868_000222|3300001868|JGI24146J20443_1000097|45424-85093	soil	Wetlands	regulatory	transcriptional repressor	high	TRUE	TRUE	transcriptional repressor	annotate	FALSE	d__Bacteria;p__Bacteroidota;c__Bacteroidia;o__Bacteroidales;f__Bacteroidaceae	both	UGV-GENOME-0303765|fragment_1_38	21.7941	22.7263	0.932245	0.958979	0.86657	0.932367	0.89299	1.31713	51	regulatory	Transcriptional regulation	transcriptional repressor	0.961932	0.981295	0.929677	transcriptional repressor	specific	embedding	Transcriptional regulation	L1	transcriptional repressor	specific	TRUE	0.9	transcriptional repressor	specific	transcriptional repressor	specific
IMGVR_UViG_3300001868_000223|3300001868|JGI24146J20443_1000181|18851-59459_17	IMGVR_UViG_3300001868_000223|3300001868|JGI24146J20443_1000181|18851-59459	soil	Wetlands	physiological	Virulence-associated protein E-like domain	high	TRUE	FALSE	Virulence-associated protein E-like domain	annotate	FALSE	d__Bacteria;p__Bacteroidota;c__Bacteroidia;o__Bacteroidales;f__Paludibacteraceae;g__Paludibacter	annotate	circular_virus_289914|fragment_1_14	142.968	172.499	29.5306	0.828807	0.793884	0.641671	0.575806	0.671333	10	physiological	Virulence & host interaction	Virulence-associated protein E-like domain	0.912939	0.817045	0.626271	Virulence-associated protein E-like domain	specific	cluster	Virulence-associated protein E-like domain	specific	physiological	category	TRUE	0.9	Virulence-associated protein E-like domain	specific	Virulence-associated protein E-like domain	specific
IMGVR_UViG_3300001868_000223|3300001868|JGI24146J20443_1000181|18851-59459_3	IMGVR_UViG_3300001868_000223|3300001868|JGI24146J20443_1000181|18851-59459	soil	Wetlands	regulatory	transcriptional regulator	high	TRUE	TRUE	transcriptional regulator	annotate	FALSE	d__Bacteria;p__Bacteroidota;c__Bacteroidia;o__Bacteroidales;f__Paludibacteraceae;g__Paludibacter	both	IMGVR_UViG_3300002839_000022|3300002839|JGIcombinedJ43158_10000340|fragment_2_40	3.18479	7.19854	4.01375	0.442422	1	0.982095	0.971884	0.376472	122	regulatory	Transcriptional regulation	transcriptional regulator	0.994056	1	0.982659	transcriptional regulator	specific	cluster	transcriptional regulator	specific	transcriptional regulator	specific	TRUE	0.9	transcriptional regulator	specific	transcriptional regulator	specific
IMGVR_UViG_3300001868_000225|3300001868|JGI24146J20443_1000106|31993-84871_18	IMGVR_UViG_3300001868_000225|3300001868|JGI24146J20443_1000106|31993-84871	soil	Wetlands	physiological	HicA toxin of bacterial toxin-antitoxin,	high	TRUE	TRUE	HicA toxin of bacterial toxin-antitoxin,	annotate	FALSE	d__Bacteria;p__Bacteroidota;c__Bacteroidia;o__Bacteroidales;f__Prolixibacteraceae;g__Aquipluma	both	circular_virus_913677|fragment_2_31	12.72	14.607	1.88709	0.87081	0.894001	0.823994	0.825926	1.11905	48	physiological	Toxin-antitoxin systems	toxin	0.961932	0.94109	0.83542	toxin	specific	cluster	toxin	specific	toxin	specific	TRUE	0.9	toxin	specific	toxin	specific
IMGVR_UViG_3300001868_000225|3300001868|JGI24146J20443_1000106|31993-84871_38	IMGVR_UViG_3300001868_000225|3300001868|JGI24146J20443_1000106|31993-84871	soil	Wetlands	unclassified	ParB-like partition protein	high	FALSE	TRUE	ParB-like partition protein	annotate	FALSE	d__Bacteria;p__Bacteroidota;c__Bacteroidia;o__Bacteroidales;f__Prolixibacteraceae;g__Aquipluma	de_novo	UGV-GENOME-0319685|fragment_2_29	94.9826	111.156	16.173	0.854501	1	0.967962	0.930633	2.10064	101	regulatory	Transcriptional regulation	parB, spo0J; ParB family transcriptional regulator, chromosome partitioning protein	0.985075	0.994012	0.981164	parB, spo0J; ParB family transcriptional regulator, chromosome partitioning protein	specific	cluster	parB, spo0J; ParB family transcriptional regulator, chromosome partitioning protein	specific	parB, spo0J; ParB family transcriptional regulator, chromosome partitioning protein	specific	TRUE	0.9	parB, spo0J; ParB family transcriptional regulator, chromosome partitioning protein	specific	parB, spo0J; ParB family transcriptional regulator, chromosome partitioning protein	specific
IMGVR_UViG_3300001868_000225|3300001868|JGI24146J20443_1000106|31993-84871_53	IMGVR_UViG_3300001868_000225|3300001868|JGI24146J20443_1000106|31993-84871	soil	Wetlands	unclassified	head maturation protease	high	FALSE	TRUE	head maturation protease	annotate	FALSE	d__Bacteria;p__Bacteroidota;c__Bacteroidia;o__Bacteroidales;f__Prolixibacteraceae;g__Aquipluma	de_novo	IMGVR_UViG_3300017963_000242|3300017963|Ga0180437_10000447|fragment_2_52	149.415	155.151	5.73608	0.963029	0.572461	0.477033	0.425555	1.16146	28	physiological	Toxin-antitoxin systems	ADP-ribosyltransferase exoenzyme toxin	0.837419	0.765347	0.512346		unassigned	none		unassigned		unassigned	TRUE	0.9	Toxin-antitoxin systems	L1	Toxin-antitoxin systems	L1
IMGVR_UViG_3300001868_000226|3300001868|JGI24146J20443_1000290|8333-44440_4	IMGVR_UViG_3300001868_000226|3300001868|JGI24146J20443_1000290|8333-44440	soil	Wetlands	regulatory	transcriptional repressor	high	TRUE	TRUE	transcriptional repressor	annotate	FALSE	d__Bacteria;p__Bacteroidota;c__Bacteroidia;o__Bacteroidales;f__Prolixibacteraceae;g__JAAFHB01	both	UGV-GENOME-0303015_1|fragment_1_4	12.5267				1	1	1	1.09061	144	regulatory	Transcriptional regulation	transcriptional repressor	0.994056	1	0.998152	transcriptional repressor	specific	cluster	transcriptional repressor	specific	transcriptional repressor	specific	TRUE	0.9	transcriptional repressor	specific	transcriptional repressor	specific
IMGVR_UViG_3300001868_000226|3300001868|JGI24146J20443_1000290|8333-44440_55	IMGVR_UViG_3300001868_000226|3300001868|JGI24146J20443_1000290|8333-44440	soil	Wetlands	unclassified		high	FALSE	TRUE		specific	TRUE	d__Bacteria;p__Bacteroidota;c__Bacteroidia;o__Bacteroidales;f__Prolixibacteraceae;g__JAAFHB01	de_novo	MK448954.1|fragment_1_56	30.9664	35.3518	4.38543	0.875949	1	0.746321	0.728748	2.15862	19	physiological	Toxin-antitoxin systems	socA; antitoxin SocA	0.97028	0.964052	0.88959	socA; antitoxin SocA	specific	embedding	Toxin-antitoxin systems	L1	socA; antitoxin SocA	specific	TRUE	0.9	Antitoxin SocA-like, Panacea domain	specific	Antitoxin SocA-like, Panacea domain	specific
IMGVR_UViG_3300001869_000001|3300001869|JGI24147J20444_1000094_42	IMGVR_UViG_3300001869_000001|3300001869|JGI24147J20444_1000094	soil	Wetlands	regulatory	Gp2.5-like ssDNA binding protein and ssDNA annealing protein	high	TRUE	TRUE	Gp2.5-like ssDNA binding protein and ssDNA annealing protein	annotate	FALSE		both	KC688701.1|fragment_3_18	4.11282	4.65058	0.537755	0.884368	0.767121	0.603323	0.608959	0.79297	1	regulatory	Transcriptional regulation	Enterobacter phage Enc34, ssDNA-binding protein	0.97028	0.94109	0.569892	Enterobacter phage Enc34, ssDNA-binding protein	specific	cluster	Enterobacter phage Enc34, ssDNA-binding protein	specific	Transcriptional regulation	L1	TRUE	0.9	Gp2.5-like ssDNA binding protein and ssDNA annealing protein	specific	Gp2.5-like ssDNA binding protein and ssDNA annealing protein	specific
IMGVR_UViG_3300001869_000001|3300001869|JGI24147J20444_1000094_62	IMGVR_UViG_3300001869_000001|3300001869|JGI24147J20444_1000094	soil	Wetlands	unclassified	transcriptional repressor	high	FALSE	TRUE	transcriptional repressor	annotate	FALSE		de_novo	IMGVR_UViG_3300031760_000461|3300031760|Ga0326513_10000746|fragment_3_8	25.0278	28.3539	3.32616	0.882691	1	0.979115	0.982599	1.71496	2	regulatory	Transcriptional regulation	transcriptional repressor	0.985075	0.981295	0.958005	transcriptional repressor	specific	embedding		unassigned	transcriptional repressor	specific	TRUE	0.9	transcriptional repressor	specific	transcriptional repressor	specific
IMGVR_UViG_3300001869_000001|3300001869|JGI24147J20444_1000094_8	IMGVR_UViG_3300001869_000001|3300001869|JGI24147J20444_1000094	soil	Wetlands	unclassified	transcriptional repressor	high	FALSE	TRUE	transcriptional repressor	annotate	FALSE		de_novo	IMGVR_UViG_3300031760_000461|3300031760|Ga0326513_10000746|fragment_3_8	13.0937	20.937	7.84322	0.625389	1	0.991195	0.961166	0.897216	2	regulatory	Transcriptional regulation	transcriptional repressor	0.998426	0.997344	0.982659	transcriptional repressor	specific	embedding		unassigned	transcriptional repressor	specific	TRUE	0.9	transcriptional repressor	specific	transcriptional repressor	specific
IMGVR_UViG_3300001869_000001|3300001869|JGI24147J20444_1000094_96	IMGVR_UViG_3300001869_000001|3300001869|JGI24147J20444_1000094	soil	Wetlands	regulatory	Gp2.5-like ssDNA binding protein and ssDNA annealing protein	high	TRUE	TRUE	Gp2.5-like ssDNA binding protein and ssDNA annealing protein	annotate	FALSE		both	circular_virus_827930|fragment_3_37	4.98703	5.31077	0.323743	0.93904	0.487328	0.476743	0.472722	0.765283	7	regulatory	Transcriptional regulation	Enterobacter phage Enc34, ssDNA-binding protein	0.961932	0.943396	0.626271	Enterobacter phage Enc34, ssDNA-binding protein	specific	cluster	Enterobacter phage Enc34, ssDNA-binding protein	specific	Transcriptional regulation	L1	TRUE	0.9	Gp2.5-like ssDNA binding protein and ssDNA annealing protein	specific	Gp2.5-like ssDNA binding protein and ssDNA annealing protein	specific
IMGVR_UViG_3300001869_000002|3300001869|JGI24147J20444_1000163_28	IMGVR_UViG_3300001869_000002|3300001869|JGI24147J20444_1000163	soil	Wetlands	physiological	socA; antitoxin SocA	high	TRUE	TRUE	socA; antitoxin SocA	annotate	FALSE	d__Bacteria;p__Bacillota;c__Clostridia;o__Clostridiales;f__Clostridiaceae	both	circular_virus_1222963|fragment_1_63	10.7978	14.035	3.23728	0.769343	0.893246	0.800331	0.733087	0.746215	86	physiological	Toxin-antitoxin systems	Antitoxin SocA-like, Panacea domain	0.97028	0.964052	0.83542	socA; antitoxin SocA	specific	cluster	socA; antitoxin SocA	specific	Antitoxin SocA-like, Panacea domain	specific	TRUE	0.9	socA; antitoxin SocA	specific	socA; antitoxin SocA	specific
IMGVR_UViG_3300001869_000002|3300001869|JGI24147J20444_1000163_32	IMGVR_UViG_3300001869_000002|3300001869|JGI24147J20444_1000163	soil	Wetlands	regulatory	spo0A; two-component system, response regulator, stage 0 sporulation protein A	high	TRUE	TRUE	spo0A; two-component system, response regulator, stage 0 sporulation protein A	annotate	FALSE	d__Bacteria;p__Bacillota;c__Clostridia;o__Clostridiales;f__Clostridiaceae	both	UGV-GENOME-0354520|fragment_5_32	98.3225	102.417	4.09487	0.960018	0.508154	0.367037	0.302575	5.55264	5	regulatory	Signal transduction & two-component systems	K02477; two-component system, LytTR family, response regulator	0.617391	0.374147	0.167562	spo0A; two-component system, response regulator, stage 0 sporulation protein A	specific	cluster	spo0A; two-component system, response regulator, stage 0 sporulation protein A	specific		unassigned	TRUE	0.9	spo0A; two-component system, response regulator, stage 0 sporulation protein A	specific	spo0A; two-component system, response regulator, stage 0 sporulation protein A	specific
IMGVR_UViG_3300001869_000002|3300001869|JGI24147J20444_1000163_43	IMGVR_UViG_3300001869_000002|3300001869|JGI24147J20444_1000163	soil	Wetlands	regulatory	anti-repressor Ant	high	TRUE	TRUE	anti-repressor Ant	annotate	FALSE	d__Bacteria;p__Bacillota;c__Clostridia;o__Clostridiales;f__Clostridiaceae	both	IMGVR_UViG_3300029307_000004|3300029307|Ga0167511_100119|fragment_3_41	17.0305	17.1033	0.0727444	0.995747	0.547066	0.528673	0.492193	1.57369	27	regulatory	Transcriptional regulation	anti-repressor	0.912939	0.94109	0.626271	Transcriptional regulation	L1	embedding		unassigned	Transcriptional regulation	L1	TRUE	0.9	Transcriptional regulation	L1	anti-repressor	specific
IMGVR_UViG_3300001869_000002|3300001869|JGI24147J20444_1000163_82	IMGVR_UViG_3300001869_000002|3300001869|JGI24147J20444_1000163	soil	Wetlands	regulatory	transcriptional regulator	high	TRUE	TRUE	transcriptional regulator	annotate	FALSE	d__Bacteria;p__Bacillota;c__Clostridia;o__Clostridiales;f__Clostridiaceae	both	circular_virus_1196716|fragment_1_44	21.2855				1	1	1	1.86857	28	regulatory	Transcriptional regulation	transcriptional regulator	1	1	0.998152	transcriptional regulator	specific	cluster	transcriptional regulator	specific	transcriptional regulator	specific	TRUE	0.9	transcriptional regulator	specific	transcriptional regulator	specific
IMGVR_UViG_3300001869_000003|3300001869|JGI24147J20444_1000033_19	IMGVR_UViG_3300001869_000003|3300001869|JGI24147J20444_1000033	soil	Wetlands	unclassified		high	FALSE	TRUE	regulatory	category	TRUE	d__Bacteria;p__Bacillota;c__Clostridia;o__Clostridiales;f__Clostridiaceae	de_novo	MN651570.1|fragment_1_19	57.9908	68.7767	10.7859	0.843175	0.774032	0.680066	0.60673	1.33885	2	regulatory	Transcriptional regulation	DNA binding protein	0.926966	0.664894	0.425641	regulatory	category	embedding		unassigned	regulatory	category	TRUE	0.9	regulatory	category	Transcriptional regulation	L1
IMGVR_UViG_3300001869_000003|3300001869|JGI24147J20444_1000033_203	IMGVR_UViG_3300001869_000003|3300001869|JGI24147J20444_1000033	soil	Wetlands	unclassified		high	FALSE	TRUE	Bacterial dnaA protein helix-turn-helix	specific	TRUE	d__Bacteria;p__Bacillota;c__Clostridia;o__Clostridiales;f__Clostridiaceae	de_novo	IMGVR_UViG_3300012942_000054|3300012942|Ga0164242_10000388|fragment_2_15	53.0427	57.5795	4.5368	0.921208	0.743538	0.736129	0.66711	1.50517	53	regulatory	Transcriptional regulation	Bacterial dnaA protein helix-turn-helix	0.926966	0.87395	0.83542	Bacterial dnaA protein helix-turn-helix	specific	embedding		unassigned	Bacterial dnaA protein helix-turn-helix	specific	TRUE	0.9	Bacterial dnaA protein helix-turn-helix	specific	Bacterial dnaA protein helix-turn-helix	specific
IMGVR_UViG_3300001869_000003|3300001869|JGI24147J20444_1000033_90	IMGVR_UViG_3300001869_000003|3300001869|JGI24147J20444_1000033	soil	Wetlands	unclassified		high	FALSE	TRUE	Bacterial dnaA protein helix-turn-helix	specific	TRUE	d__Bacteria;p__Bacillota;c__Clostridia;o__Clostridiales;f__Clostridiaceae	de_novo	Station137_SUR_ALL_assembly_NODE_25_length_64552_cov_4.813185|fragment_3_12	39.5223	53.2867	13.7644	0.741692	0.941531	0.933768	0.872072	0.861496	18	regulatory	Transcriptional regulation	Bacterial dnaA protein helix-turn-helix	0.985075	0.964052	0.88959	Bacterial dnaA protein helix-turn-helix	specific	embedding		unassigned	Bacterial dnaA protein helix-turn-helix	specific	TRUE	0.9	Bacterial dnaA protein helix-turn-helix	specific	Bacterial dnaA protein helix-turn-helix	specific
IMGVR_UViG_3300001869_000005|3300001869|JGI24147J20444_1000060_10	IMGVR_UViG_3300001869_000005|3300001869|JGI24147J20444_1000060	soil	Wetlands	unclassified		high	FALSE	TRUE	starvation-inducible transcriptional regulator	specific	TRUE		de_novo	circular_virus_820155|fragment_6_9	62.3274	72.5269	10.1995	0.85937	1	0.942591	0.930539	0.99063	15	regulatory	Transcriptional regulation	starvation-inducible transcriptional regulator	0.985075	0.990099	0.958005	starvation-inducible transcriptional regulator	specific	embedding		unassigned	starvation-inducible transcriptional regulator	specific	TRUE	0.9	starvation-inducible transcriptional regulator	specific	starvation-inducible transcriptional regulator	specific
IMGVR_UViG_3300001869_000009|3300001869|JGI24147J20444_1000145_15	IMGVR_UViG_3300001869_000009|3300001869|JGI24147J20444_1000145	soil	Wetlands	metabolic	nrdG; anaerobic ribonucleoside-triphosphate reductase activating protein [EC:1.97.1.4]	high	TRUE	TRUE	nrdG; anaerobic ribonucleoside-triphosphate reductase activating protein [EC:1.97.1.4]	annotate	FALSE		both	IMGVR_UViG_3300021400_001206|3300021400|Ga0224422_11925167|fragment_3_12	4.67747	6.88087	2.20339	0.67978	1	0.966961	0.95152	0.796513	40	metabolic	Other	nrdG; anaerobic ribonucleoside-triphosphate reductase activating protein [EC:1.97.1.4]	1	1	0.989754	nrdG; anaerobic ribonucleoside-triphosphate reductase activating protein [EC:1.97.1.4]	specific	cluster	nrdG; anaerobic ribonucleoside-triphosphate reductase activating protein [EC:1.97.1.4]	specific	nrdG; anaerobic ribonucleoside-triphosphate reductase activating protein [EC:1.97.1.4]	specific	TRUE	0.9	nrdG; anaerobic ribonucleoside-triphosphate reductase activating protein [EC:1.97.1.4]	specific	nrdG; anaerobic ribonucleoside-triphosphate reductase activating protein [EC:1.97.1.4]	specific
IMGVR_UViG_3300001869_000012|3300001869|JGI24147J20444_1000202_11	IMGVR_UViG_3300001869_000012|3300001869|JGI24147J20444_1000202	soil	Wetlands	unclassified		high	FALSE	TRUE		unassigned	TRUE	d__Bacteria;p__Bacillota;c__Negativicutes;o__DSM-13327;f__DSM-13327;g__CTSoil-075	de_novo	Station25_DCM_ALL_assembly_NODE_339_length_45051_cov_5.222798|fragment_3_29	108.994	109.398	0.40403	0.996307	0.256493	0.163967	0.150765	0.759151	39	physiological	Toxin-antitoxin systems	Bacterial toxin ydaT	0.737079	0.550459	0.0719178		unassigned	none		unassigned		unassigned	TRUE	0.9		unassigned	Toxin-antitoxin systems	L1
IMGVR_UViG_3300001869_000012|3300001869|JGI24147J20444_1000202_14	IMGVR_UViG_3300001869_000012|3300001869|JGI24147J20444_1000202	soil	Wetlands	physiological	Abortive infection alpha	high	TRUE	TRUE	Abortive infection alpha	annotate	FALSE	d__Bacteria;p__Bacillota;c__Negativicutes;o__DSM-13327;f__DSM-13327;g__CTSoil-075	both	UGV-GENOME-0266264|fragment_1_25	28.6698	33.7789	5.10909	0.848749	1	0.922813	0.863378	1.36659	24	physiological	Defense & anti-defense systems	Abortive infection alpha	0.985075	0.981295	0.958005	Abortive infection alpha	specific	embedding		unassigned	Abortive infection alpha	specific	TRUE	0.9	Abortive infection alpha	specific	Abortive infection alpha	specific
IMGVR_UViG_3300001869_000012|3300001869|JGI24147J20444_1000202_2	IMGVR_UViG_3300001869_000012|3300001869|JGI24147J20444_1000202	soil	Wetlands	physiological	Virulence protein RhuM family	high	TRUE	TRUE	Virulence protein RhuM family	annotate	FALSE	d__Bacteria;p__Bacillota;c__Negativicutes;o__DSM-13327;f__DSM-13327;g__CTSoil-075	both	MK448387.1|fragment_1_2	16.7052	23.0647	6.35941	0.724279	0.909118	0.879028	0.786848	0.862059	17	physiological	Virulence & host interaction	Virulence protein RhuM family	0.985075	0.964052	0.88959	Virulence protein RhuM family	specific	cluster	Virulence protein RhuM family	specific	Virulence protein RhuM family	specific	TRUE	0.9	Virulence protein RhuM family	specific	Virulence protein RhuM family	specific
IMGVR_UViG_3300001869_000012|3300001869|JGI24147J20444_1000202_33	IMGVR_UViG_3300001869_000012|3300001869|JGI24147J20444_1000202	soil	Wetlands	regulatory	parB, spo0J; ParB family transcriptional regulator, chromosome partitioning protein	high	TRUE	TRUE	parB, spo0J; ParB family transcriptional regulator, chromosome partitioning protein	annotate	FALSE	d__Bacteria;p__Bacillota;c__Negativicutes;o__DSM-13327;f__DSM-13327;g__CTSoil-075	both	MW451251.1|fragment_2_70	41.6815	53.1555	11.474	0.784142	1	1	0.974473	1.82317	76	regulatory	Transcriptional regulation	parB, spo0J; ParB family transcriptional regulator, chromosome partitioning protein	0.994056	0.996008	0.989754	parB, spo0J; ParB family transcriptional regulator, chromosome partitioning protein	specific	embedding	Transcriptional regulation	L1	parB, spo0J; ParB family transcriptional regulator, chromosome partitioning protein	specific	TRUE	0.9	parB, spo0J; ParB family transcriptional regulator, chromosome partitioning protein	specific	parB, spo0J; ParB family transcriptional regulator, chromosome partitioning protein	specific
IMGVR_UViG_3300001869_000013|3300001869|JGI24147J20444_1000214_36	IMGVR_UViG_3300001869_000013|3300001869|JGI24147J20444_1000214	soil	Wetlands	regulatory	anti-repressor	high	TRUE	TRUE	anti-repressor	annotate	FALSE		both	circular_virus_204454|fragment_1_18	13.0207	14.061	1.04033	0.926014	0.738527	0.556183	0.540401	1.62	20	regulatory	Transcriptional regulation	anti-repressor	0.887136	0.817045	0.368167	Transcriptional regulation	L1	cluster	Transcriptional regulation	L1		unassigned	TRUE	0.9	anti-repressor	specific	anti-repressor	specific
IMGVR_UViG_3300001869_000013|3300001869|JGI24147J20444_1000214_38	IMGVR_UViG_3300001869_000013|3300001869|JGI24147J20444_1000214	soil	Wetlands	regulatory	lexA; repressor LexA [EC:3.4.21.88]	high	TRUE	TRUE	lexA; repressor LexA [EC:3.4.21.88]	annotate	FALSE		both	UGV-GENOME-0219495|fragment_1_35	20.8157	24.7018	3.88615	0.842678	1	0.805095	0.776267	1.01205	26	regulatory	Transcriptional regulation	transcriptional repressor	0.985075	0.981295	0.894118	lexA; repressor LexA [EC:3.4.21.88]	specific	cluster	lexA; repressor LexA [EC:3.4.21.88]	specific	transcriptional repressor	specific	TRUE	0.9	transcriptional repressor	specific	transcriptional repressor	specific
IMGVR_UViG_3300001869_000013|3300001869|JGI24147J20444_1000214_5	IMGVR_UViG_3300001869_000013|3300001869|JGI24147J20444_1000214	soil	Wetlands	unclassified		high	FALSE	TRUE	transcriptional regulator	specific	TRUE		de_novo	UGV-GENOME-0271147|fragment_2_5	99.4367	105.14	5.70359	0.945753	0.699114	0.797716	0.806937	0.993572	18	regulatory	Transcriptional regulation	transcriptional regulator	0.942038	0.964052	0.864903	transcriptional regulator	specific	embedding		unassigned	transcriptional regulator	specific	TRUE	0.9	transcriptional regulator	specific	transcriptional regulator	specific
IMGVR_UViG_3300001869_000016|3300001869|JGI24147J20444_1000277_27	IMGVR_UViG_3300001869_000016|3300001869|JGI24147J20444_1000277	soil	Wetlands	regulatory	anti-repressor	high	TRUE	TRUE	anti-repressor	annotate	FALSE	d__Bacteria;p__Bacillota;c__Clostridia;o__Clostridiales;f__Clostridiaceae;g__Clostridium_AD	both	IMGVR_UViG_3300001869_000016|3300001869|JGI24147J20444_1000277|fragment_3_10	8.82215	12.1455	3.32333	0.726373	0.921572	0.905223	0.892884	0.8367	3	regulatory	Transcriptional regulation	anti-repressor	0.985075	0.94109	0.864903	anti-repressor	specific	cluster	anti-repressor	specific	anti-repressor	specific	TRUE	0.9	anti-repressor	specific	anti-repressor	specific
IMGVR_UViG_3300001869_000016|3300001869|JGI24147J20444_1000277_30	IMGVR_UViG_3300001869_000016|3300001869|JGI24147J20444_1000277	soil	Wetlands	regulatory	sinR; XRE family transcriptional regulator, master regulator for biofilm formation	high	TRUE	TRUE	sinR; XRE family transcriptional regulator, master regulator for biofilm formation	annotate	FALSE	d__Bacteria;p__Bacillota;c__Clostridia;o__Clostridiales;f__Clostridiaceae;g__Clostridium_AD	both	IMGVR_UViG_3300001869_000016|3300001869|JGI24147J20444_1000277|fragment_3_13	31.5982	59.1129	27.5148	0.534539	0.949322	0.859551	0.806263	0.461191	22	regulatory	Transcriptional regulation	sinR; XRE family transcriptional regulator, master regulator for biofilm formation	0.985075	0.981295	0.864903	sinR; XRE family transcriptional regulator, master regulator for biofilm formation	specific	cluster	sinR; XRE family transcriptional regulator, master regulator for biofilm formation	specific	sinR; XRE family transcriptional regulator, master regulator for biofilm formation	specific	TRUE	0.9	sinR; XRE family transcriptional regulator, master regulator for biofilm formation	specific	sinR; XRE family transcriptional regulator, master regulator for biofilm formation	specific
IMGVR_UViG_3300001869_000016|3300001869|JGI24147J20444_1000277_5	IMGVR_UViG_3300001869_000016|3300001869|JGI24147J20444_1000277	soil	Wetlands	unclassified		high	FALSE	TRUE	transcriptional regulator	specific	TRUE	d__Bacteria;p__Bacillota;c__Clostridia;o__Clostridiales;f__Clostridiaceae;g__Clostridium_AD	de_novo	IMGVR_UViG_3300008733_000013|3300008733|Ga0115617_100296|fragment_1_5	39.2294	41.3645	2.13516	0.948382	0.762933	0.784658	0.76826	1.70326	14	regulatory	Transcriptional regulation	transcriptional regulator	0.942038	0.913636	0.864903	transcriptional regulator	specific	embedding	Transcriptional regulation	L1	transcriptional regulator	specific	TRUE	0.9	transcriptional activator	specific	transcriptional activator	specific
IMGVR_UViG_3300001869_000020|3300001869|JGI24147J20444_1000404_27	IMGVR_UViG_3300001869_000020|3300001869|JGI24147J20444_1000404	soil	Wetlands	metabolic	phoH2; PhoH-like ATPase	medium	TRUE	FALSE	phoH2; PhoH-like ATPase	annotate	FALSE		annotate	fragment_26800_27	25.7165	40.4038	14.6873	0.636486	0.422972	0.247724	0.199581	0.265877	13204	regulatory	Transcriptional regulation	Transcriptional repressor NrdR-like, N-terminal domain	0.585185	0.550459	0.0310811	Phosphorus metabolism	L1	cluster	Phosphorus metabolism	L1		unassigned	TRUE	0.9	phoH2; PhoH-like ATPase	specific	phoH2; PhoH-like ATPase	specific
IMGVR_UViG_3300001869_000020|3300001869|JGI24147J20444_1000404_28	IMGVR_UViG_3300001869_000020|3300001869|JGI24147J20444_1000404	soil	Wetlands	regulatory	DNA binding protein	medium	TRUE	TRUE	DNA binding protein	annotate	FALSE		both	UGV-GENOME-0378068|fragment_3_43	39.9468	42.4495	2.50271	0.941043	0.601	0.620922	0.553689	1.05271	62	regulatory	Transcriptional regulation	DNA binding protein	0.942038	0.913636	0.709236	Transcriptional regulation	L1	cluster	Transcriptional regulation	L1	Transcriptional regulation	L1	TRUE	0.9	DNA binding protein	specific	DNA binding protein	specific
IMGVR_UViG_3300001869_000021|3300001869|JGI24147J20444_1000435_17	IMGVR_UViG_3300001869_000021|3300001869|JGI24147J20444_1000435	soil	Wetlands	regulatory	transcriptional regulator	high	TRUE	FALSE	transcriptional regulator	annotate	FALSE		annotate	circular_virus_188626|fragment_4_35	98.6378	122.642	24.0037	0.804277	0.733061	0.446435	0.365528	0.661834	28	metabolic	Amino acid metabolism	alaA; alanine-synthesizing transaminase [EC:2.6.1.66] [EC:2.6.1.2]; K10907; aminotransferase [EC:2.6.1.-]	0.837419	0.765347	0.277219	transcriptional regulator	specific	cluster	transcriptional regulator	specific		unassigned	TRUE	0.9	transcriptional regulator	specific	transcriptional regulator	specific
IMGVR_UViG_3300001869_000021|3300001869|JGI24147J20444_1000435_21	IMGVR_UViG_3300001869_000021|3300001869|JGI24147J20444_1000435	soil	Wetlands	unclassified		high	FALSE	TRUE	PemK-like, MazF-like toxin of type II toxin-antitoxin system	specific	TRUE		de_novo	circular_virus_1274038|fragment_4_12	44.1015	52.7538	8.65226	0.835988	1	0.971065	0.961619	1.78253	15	physiological	Toxin-antitoxin systems	PemK-like, MazF-like toxin of type II toxin-antitoxin system	0.994056	0.994687	0.981164	PemK-like, MazF-like toxin of type II toxin-antitoxin system	specific	embedding		unassigned	PemK-like, MazF-like toxin of type II toxin-antitoxin system	specific	TRUE	0.9	PemK-like, MazF-like toxin of type II toxin-antitoxin system	specific	PemK-like, MazF-like toxin of type II toxin-antitoxin system	specific
IMGVR_UViG_3300001869_000027|3300001869|JGI24147J20444_1000679_13	IMGVR_UViG_3300001869_000027|3300001869|JGI24147J20444_1000679	soil	Wetlands	regulatory	Chaperonin 10 Kd subunit	high	TRUE	FALSE	Chaperonin 10 Kd subunit	annotate	FALSE	d__Bacteria;p__Bacteroidota;c__Bacteroidia;o__Sphingobacteriales;f__Sphingobacteriaceae	annotate	DTR_892024|fragment_2_13	80.7646	82.5703	1.80568	0.978132	0.287656	0.239245	0.237954	0.855196	43	regulatory	Regulatory chaperones & coregulators	groES, HSPE1; chaperonin GroES	0.737079	0.759542	0.256649		unassigned	none		unassigned		unassigned	TRUE	0.9	Regulatory chaperones & coregulators	L1	Regulatory chaperones & coregulators	L1
IMGVR_UViG_3300001869_000033|3300001869|JGI24147J20444_1000822_5	IMGVR_UViG_3300001869_000033|3300001869|JGI24147J20444_1000822	soil	Wetlands	physiological	Thoeris anti-defense 2-like domain	high	TRUE	FALSE	Thoeris anti-defense 2-like domain	annotate	FALSE	d__Bacteria;p__Bacteroidota;c__Bacteroidia;o__Bacteroidales;f__Paludibacteraceae;g__Paludibacter	annotate	fragment_26800_27	41.3019	42.6508	1.34885	0.968374	0.259807	0.141262	0.115714	0.427013	13204	regulatory	Transcriptional regulation	Transcriptional repressor NrdR-like, N-terminal domain	0.580645	0.462282	0.0188285	Thoeris anti-defense 2-like domain	specific	cluster	Thoeris anti-defense 2-like domain	specific		unassigned	TRUE	0.9	Thoeris anti-defense 2-like domain	specific	Thoeris anti-defense 2-like domain	specific
IMGVR_UViG_3300001869_000063|3300001869|JGI24147J20444_1003213_5	IMGVR_UViG_3300001869_000063|3300001869|JGI24147J20444_1003213	soil	Wetlands	regulatory	Putative DnaT-like ssDNA binding protein	high	TRUE	TRUE	Putative DnaT-like ssDNA binding protein	annotate	FALSE		both	circular_virus_770638|fragment_2_8	85.1758				1	1	1	1.80771	25	regulatory	Transcriptional regulation	Putative DnaT-like ssDNA binding protein	1	1	0.998152	Putative DnaT-like ssDNA binding protein	specific	embedding	Transcriptional regulation	L1	Putative DnaT-like ssDNA binding protein	specific	TRUE	0.9	Putative DnaT-like ssDNA binding protein	specific	Putative DnaT-like ssDNA binding protein	specific
IMGVR_UViG_3300001869_000072|3300001869|JGI24147J20444_1000343_34	IMGVR_UViG_3300001869_000072|3300001869|JGI24147J20444_1000343	soil	Wetlands	regulatory	transcriptional regulator	high	TRUE	TRUE	transcriptional regulator	annotate	FALSE	d__Bacteria;p__Bacillota;c__Clostridia;o__Peptostreptococcales;f__Peptostreptococcaceae	both	IMGVR_UViG_3300029791_000009|3300029791|Ga0243849_1000770|fragment_1_34	15.5053				1	1	1	0.784922	17	regulatory	Transcriptional regulation	transcriptional regulator	1	1	1	transcriptional regulator	specific	cluster	transcriptional regulator	specific	transcriptional regulator	specific	TRUE	0.9	transcriptional regulator	specific	transcriptional regulator	specific
IMGVR_UViG_3300001869_000091|3300001869|JGI24147J20444_1003451_3	IMGVR_UViG_3300001869_000091|3300001869|JGI24147J20444_1003451	soil	Wetlands	unclassified		medium	FALSE	TRUE	LexA DNA binding domain	specific	TRUE		de_novo	IMGVR_UViG_3300032093_000327|3300032093|Ga0315902_10001320|fragment_3_3	27.9524	42.5473	14.595	0.656971	0.903073	0.830093	0.767557	0.844295	30	regulatory	Transcriptional regulation	LexA DNA binding domain	0.985075	0.964052	0.83542	LexA DNA binding domain	specific	embedding		unassigned	LexA DNA binding domain	specific	TRUE	0.9	LexA DNA binding domain	specific	LexA DNA binding domain	specific
IMGVR_UViG_3300001869_000093|3300001869|JGI24147J20444_1001052_15	IMGVR_UViG_3300001869_000093|3300001869|JGI24147J20444_1001052	soil	Wetlands	regulatory	anti-repressor Ant	high	TRUE	TRUE	anti-repressor Ant	annotate	FALSE		both	circular_virus_1365068|fragment_2_15	4.08031	4.95315	0.872831	0.823782	1	0.867936	0.805249	1.02593	10	regulatory	Transcriptional regulation	anti-repressor	0.994737	0.994687	0.929677	anti-repressor	specific	embedding	Transcriptional regulation	L1	anti-repressor	specific	TRUE	0.9	anti-repressor	specific	anti-repressor	specific
IMGVR_UViG_3300001869_000095|3300001869|JGI24147J20444_1000576_21	IMGVR_UViG_3300001869_000095|3300001869|JGI24147J20444_1000576	soil	Wetlands	regulatory	DNA binding protein	high	TRUE	TRUE	DNA binding protein	annotate	FALSE		both	UGV-GENOME-0278542|fragment_3_36	18.5071	24.0621	5.55501	0.769139	1	0.951498	0.896432	1.31035	13	regulatory	Transcriptional regulation	DNA binding protein	0.994056	0.994687	0.958005	DNA binding protein	specific	cluster	DNA binding protein	specific	DNA binding protein	specific	TRUE	0.9	DNA binding protein	specific	DNA binding protein	specific
IMGVR_UViG_3300001869_000095|3300001869|JGI24147J20444_1000576_4	IMGVR_UViG_3300001869_000095|3300001869|JGI24147J20444_1000576	soil	Wetlands	regulatory	transcriptional regulator	high	TRUE	TRUE	transcriptional regulator	annotate	FALSE		both	fragment_14710_4	105.442	154.242	48.8001	0.683614	1	0.865509	0.797796	0.61614	43	regulatory	Transcriptional regulation	transcriptional regulator	0.994056	0.994687	0.958005	transcriptional regulator	specific	cluster	transcriptional regulator	specific	transcriptional regulator	specific	TRUE	0.9	transcriptional regulator	specific	transcriptional regulator	specific
IMGVR_UViG_3300001869_000096|3300001869|JGI24147J20444_1001144_28	IMGVR_UViG_3300001869_000096|3300001869|JGI24147J20444_1001144	soil	Wetlands	metabolic	phaZ; poly(3-hydroxybutyrate) depolymerase [EC:3.1.1.75]	low	FALSE	TRUE	phaZ; poly(3-hydroxybutyrate) depolymerase [EC:3.1.1.75]	annotate	FALSE		de_novo	circular_virus_573075|fragment_1_28	50.4244	51.092	0.667606	0.986933	0.302632	0.185541	0.155178	0.69844	7	regulatory	Transcriptional regulation	abrB, abh; AbrB family transcriptional regulator, transcriptional pleiotropic regulator of transition state genes	0.729927	0.374147	0.0540811	Carbohydrate metabolism	L1	cluster	Carbohydrate metabolism	L1		unassigned	TRUE	0.9	phaZ; poly(3-hydroxybutyrate) depolymerase [EC:3.1.1.75]	specific	phaZ; poly(3-hydroxybutyrate) depolymerase [EC:3.1.1.75]	specific
IMGVR_UViG_3300001869_000105|3300001869|JGI24147J20444_1001963_17	IMGVR_UViG_3300001869_000105|3300001869|JGI24147J20444_1001963	soil	Wetlands	unclassified		high	FALSE	TRUE		unassigned	TRUE		de_novo	IMGVR_UViG_3300027708_000067|3300027708|Ga0209188_1000192|fragment_4_17	81.0362	88.8261	7.78996	0.912301	0.713346	0.55202	0.480563	1.63186	1	regulatory	Transcriptional regulation	Enterobacter phage Enc34, ssDNA-binding protein	0.887136	0.506936	0.298319		unassigned	none		unassigned		unassigned	TRUE	0.9	regulatory	category	regulatory	category
IMGVR_UViG_3300001869_000113|3300001869|JGI24147J20444_1001429_30	IMGVR_UViG_3300001869_000113|3300001869|JGI24147J20444_1001429	soil	Wetlands	physiological	PemK-like, MazF-like toxin of type II toxin-antitoxin system	high	TRUE	TRUE	PemK-like, MazF-like toxin of type II toxin-antitoxin system	annotate	FALSE		both	circular_virus_1202527|fragment_3_29	11.3512	12.5988	1.24765	0.900971	0.794307	0.642249	0.599862	1.09507	6	physiological	Toxin-antitoxin systems	PemK-like, MazF-like toxin of type II toxin-antitoxin system	0.942038	0.851259	0.569892	PemK-like, MazF-like toxin of type II toxin-antitoxin system	specific	cluster	PemK-like, MazF-like toxin of type II toxin-antitoxin system	specific	Toxin-antitoxin systems	L1	TRUE	0.9	PemK-like, MazF-like toxin of type II toxin-antitoxin system	specific	PemK-like, MazF-like toxin of type II toxin-antitoxin system	specific
IMGVR_UViG_3300001869_000122|3300001869|JGI24147J20444_1001485_3	IMGVR_UViG_3300001869_000122|3300001869|JGI24147J20444_1001485	soil	Wetlands	unclassified		medium	FALSE	TRUE		category	TRUE	d__Bacteria;p__Bacillota;c__Clostridia;o__Clostridiales;f__Clostridiaceae;g__Clostridium_AD	de_novo	IMGVR_UViG_3300010163_000001|3300010163|Ga0136175_10000027|fragment_4_9	109.736	124.297	14.5612	0.882852	0.828101	0.675275	0.606094	1.12462	130	regulatory	Transcriptional regulation	Jumbo bacteriophage sigma-like promoter specificity subunit	0.912939	0.816078	0.512346	regulatory	category	embedding		unassigned	regulatory	category	TRUE	0.9	Transcriptional regulation	L1	Transcriptional regulation	L1
IMGVR_UViG_3300001869_000132|3300001869|JGI24147J20444_1001909_8	IMGVR_UViG_3300001869_000132|3300001869|JGI24147J20444_1001909	soil	Wetlands	unclassified		high	FALSE	TRUE	transcriptional regulator	specific	TRUE	d__Bacteria;p__Bacillota;c__Clostridia;o__Clostridiales;f__Clostridiaceae;g__Clostridium_AD	de_novo	UGV-GENOME-0254628_1|fragment_3_8	21.8463	29.3003	7.45399	0.7456	0.925442	0.930931	0.924486	0.938076	11	regulatory	Transcriptional regulation	transcriptional regulator	0.985075	0.964052	0.894118	transcriptional regulator	specific	embedding	Transcriptional regulation	L1	transcriptional regulator	specific	TRUE	0.9	transcriptional regulator	specific	transcriptional regulator	specific
IMGVR_UViG_3300001869_000157|3300001869|JGI24147J20444_1001688_12	IMGVR_UViG_3300001869_000157|3300001869|JGI24147J20444_1001688	soil	Wetlands	metabolic	GGCT; gamma-glutamylcyclotransferase [EC:4.3.2.9]	high	TRUE	TRUE	GGCT; gamma-glutamylcyclotransferase [EC:4.3.2.9]	annotate	FALSE	d__Bacteria;p__Bacillota;c__Negativicutes;o__DSM-13327;f__DSM-13327	both	UGV-GENOME-0298458_1|fragment_3_3	22.0249	23.3428	1.31797	0.943539	0.866819	0.675935	0.577522	0.305071	13	metabolic	Amino acid metabolism	GGCT; gamma-glutamylcyclotransferase [EC:4.3.2.9]	0.912939	0.94109	0.709236	GGCT; gamma-glutamylcyclotransferase [EC:4.3.2.9]	specific	cluster	GGCT; gamma-glutamylcyclotransferase [EC:4.3.2.9]	specific	Amino acid metabolism	L1	TRUE	0.9	GGCT; gamma-glutamylcyclotransferase [EC:4.3.2.9]	specific	GGCT; gamma-glutamylcyclotransferase [EC:4.3.2.9]	specific
IMGVR_UViG_3300001869_000157|3300001869|JGI24147J20444_1001688_14	IMGVR_UViG_3300001869_000157|3300001869|JGI24147J20444_1001688	soil	Wetlands	metabolic	Acetyltransferase (GNAT) family	medium	TRUE	TRUE	Acetyltransferase (GNAT) family	annotate	FALSE	d__Bacteria;p__Bacillota;c__Negativicutes;o__DSM-13327;f__DSM-13327	both	circular_virus_838331|fragment_2_14	72.5974	74.1273	1.52992	0.979361	0.363576	0.264597	0.223095	2.10454	5	metabolic	Other	dTDP-4-dehydrorhamnose 3,5-epimerase	0.737079	0.270393	0.070197	Other	L1	cluster	Other	L1		unassigned	TRUE	0.9	Acetyltransferase (GNAT) family	specific	Acetyltransferase (GNAT) family	specific
IMGVR_UViG_3300001869_000168|3300001869|JGI24147J20444_1000057_106	IMGVR_UViG_3300001869_000168|3300001869|JGI24147J20444_1000057	soil	Wetlands	regulatory	transcriptional regulator	high	TRUE	TRUE	transcriptional regulator	annotate	FALSE	d__Bacteria;p__Bacteroidota;c__Bacteroidia;o__Bacteroidales;f__Bacteroidaceae	both	IMGVR_UViG_3300031722_000067|3300031722|Ga0311351_10000383|fragment_3_13	20.759	27.3529	6.59387	0.758933	1	1	0.972651	1.30031	35	regulatory	Transcriptional regulation	transcriptional regulator	0.994737	0.996008	0.989754	transcriptional regulator	specific	embedding	Transcriptional regulation	L1	transcriptional regulator	specific	TRUE	0.9	transcriptional regulator	specific	transcriptional regulator	specific
IMGVR_UViG_3300001869_000168|3300001869|JGI24147J20444_1000057_57	IMGVR_UViG_3300001869_000168|3300001869|JGI24147J20444_1000057	soil	Wetlands	regulatory	transcriptional regulator	high	TRUE	TRUE	transcriptional regulator	annotate	FALSE	d__Bacteria;p__Bacteroidota;c__Bacteroidia;o__Bacteroidales;f__Bacteroidaceae	both	IMGVR_UViG_3300031722_000067|3300031722|Ga0311351_10000383|fragment_3_13	26.2333	35.7753	9.54204	0.733279	1	1	0.984551	1.64321	35	regulatory	Transcriptional regulation	transcriptional regulator	0.998426	0.997344	0.994975	transcriptional regulator	specific	embedding	Transcriptional regulation	L1	transcriptional regulator	specific	TRUE	0.9	transcriptional regulator	specific	transcriptional regulator	specific
IMGVR_UViG_3300001869_000168|3300001869|JGI24147J20444_1000057_8	IMGVR_UViG_3300001869_000168|3300001869|JGI24147J20444_1000057	soil	Wetlands	regulatory	transcriptional regulator	high	TRUE	TRUE	transcriptional regulator	annotate	FALSE	d__Bacteria;p__Bacteroidota;c__Bacteroidia;o__Bacteroidales;f__Bacteroidaceae	both	UGV-GENOME-0343220_1|fragment_1_8	30.0554	47.0286	16.9732	0.639087	0.979318	0.95811	0.927693	0.961769	38	regulatory	Transcriptional regulation	transcriptional regulator	0.994056	0.994687	0.982659	transcriptional regulator	specific	embedding	Transcriptional regulation	L1	transcriptional regulator	specific	TRUE	0.9	transcriptional regulator	specific	transcriptional regulator	specific
IMGVR_UViG_3300001869_000175|3300001869|JGI24147J20444_1004491_5	IMGVR_UViG_3300001869_000175|3300001869|JGI24147J20444_1004491	soil	Wetlands	metabolic	ftnA, ftn; ferritin [EC:1.16.3.2]	medium	TRUE	TRUE	ftnA, ftn; ferritin [EC:1.16.3.2]	annotate	FALSE		both	circular_virus_788056|fragment_1_9	21.9211	22.6577	0.736626	0.967489	0.466839	0.299677	0.278318	1.66066	21	metabolic	Other inorganic element cycling	ftnA, ftn; ferritin [EC:1.16.3.2]	0.827448	0.656818	0.167562	ftnA, ftn; ferritin [EC:1.16.3.2]	specific	cluster	ftnA, ftn; ferritin [EC:1.16.3.2]	specific		unassigned	TRUE	0.9	ftnA, ftn; ferritin [EC:1.16.3.2]	specific	ftnA, ftn; ferritin [EC:1.16.3.2]	specific
IMGVR_UViG_3300001869_000188|3300001869|JGI24147J20444_1000080|31993-84871_18	IMGVR_UViG_3300001869_000188|3300001869|JGI24147J20444_1000080|31993-84871	soil	Wetlands	physiological	HicA toxin of bacterial toxin-antitoxin,	high	TRUE	TRUE	HicA toxin of bacterial toxin-antitoxin,	annotate	FALSE	d__Bacteria;p__Bacteroidota;c__Bacteroidia;o__Bacteroidales;f__Prolixibacteraceae;g__Aquipluma	both	circular_virus_913677|fragment_2_31	12.7624	14.6389	1.87654	0.871812	0.892298	0.824266	0.826182	1.12278	48	physiological	Toxin-antitoxin systems	toxin	0.961932	0.94109	0.83542	toxin	specific	cluster	toxin	specific	toxin	specific	TRUE	0.9	toxin	specific	toxin	specific
IMGVR_UViG_3300001869_000188|3300001869|JGI24147J20444_1000080|31993-84871_38	IMGVR_UViG_3300001869_000188|3300001869|JGI24147J20444_1000080|31993-84871	soil	Wetlands	unclassified	ParB-like partition protein	high	FALSE	TRUE	ParB-like partition protein	annotate	FALSE	d__Bacteria;p__Bacteroidota;c__Bacteroidia;o__Bacteroidales;f__Prolixibacteraceae;g__Aquipluma	de_novo	UGV-GENOME-0319685|fragment_2_29	94.8119	110.793	15.9813	0.855756	1	0.967734	0.927015	2.09686	101	regulatory	Transcriptional regulation	parB, spo0J; ParB family transcriptional regulator, chromosome partitioning protein	0.985075	0.994012	0.981164	parB, spo0J; ParB family transcriptional regulator, chromosome partitioning protein	specific	cluster	parB, spo0J; ParB family transcriptional regulator, chromosome partitioning protein	specific	parB, spo0J; ParB family transcriptional regulator, chromosome partitioning protein	specific	TRUE	0.9	parB, spo0J; ParB family transcriptional regulator, chromosome partitioning protein	specific	parB, spo0J; ParB family transcriptional regulator, chromosome partitioning protein	specific
IMGVR_UViG_3300001869_000188|3300001869|JGI24147J20444_1000080|31993-84871_53	IMGVR_UViG_3300001869_000188|3300001869|JGI24147J20444_1000080|31993-84871	soil	Wetlands	unclassified	head maturation protease	high	FALSE	TRUE	head maturation protease	annotate	FALSE	d__Bacteria;p__Bacteroidota;c__Bacteroidia;o__Bacteroidales;f__Prolixibacteraceae;g__Aquipluma	de_novo	IMGVR_UViG_3300017963_000242|3300017963|Ga0180437_10000447|fragment_2_52	149.086	154.287	5.20134	0.966288	0.559927	0.466881	0.416688	1.15889	28	physiological	Toxin-antitoxin systems	ADP-ribosyltransferase exoenzyme toxin	0.837419	0.759542	0.512346		unassigned	none		unassigned		unassigned	TRUE	0.9	Toxin-antitoxin systems	L1	Toxin-antitoxin systems	L1
IMGVR_UViG_3300001869_000189|3300001869|JGI24147J20444_1000143|2-40610_42	IMGVR_UViG_3300001869_000189|3300001869|JGI24147J20444_1000143|2-40610	soil	Wetlands	physiological	Virulence-associated protein E-like domain	high	TRUE	FALSE	Virulence-associated protein E-like domain	annotate	FALSE	d__Bacteria;p__Bacteroidota;c__Bacteroidia;o__Bacteroidales;f__Paludibacteraceae;g__Paludibacter	annotate	circular_virus_1060296|fragment_1_22	126.717	136.836	10.1187	0.926052	0.714915	0.546508	0.495219	1.06819	44	physiological	Virulence & host interaction	Virulence-associated protein E-like domain	0.851827	0.817045	0.626271	Virulence-associated protein E-like domain	specific	cluster	Virulence-associated protein E-like domain	specific		unassigned	TRUE	0.9	Virulence-associated protein E-like domain	specific	Virulence-associated protein E-like domain	specific
IMGVR_UViG_3300001869_000189|3300001869|JGI24147J20444_1000143|2-40610_56	IMGVR_UViG_3300001869_000189|3300001869|JGI24147J20444_1000143|2-40610	soil	Wetlands	regulatory	transcriptional regulator	high	TRUE	TRUE	transcriptional regulator	annotate	FALSE	d__Bacteria;p__Bacteroidota;c__Bacteroidia;o__Bacteroidales;f__Paludibacteraceae;g__Paludibacter	both	IMGVR_UViG_3300002839_000022|3300002839|JGIcombinedJ43158_10000340|fragment_2_40	4.78308	8.64844	3.86536	0.553057	1	0.919744	0.860813	0.565405	122	regulatory	Transcriptional regulation	transcriptional regulator	0.97028	0.994687	0.958005	transcriptional regulator	specific	cluster	transcriptional regulator	specific	transcriptional regulator	specific	TRUE	0.9	transcriptional regulator	specific	transcriptional regulator	specific
IMGVR_UViG_3300001869_000196|3300001869|JGI24147J20444_1000174|16424-52531_4	IMGVR_UViG_3300001869_000196|3300001869|JGI24147J20444_1000174|16424-52531	soil	Wetlands	regulatory	transcriptional repressor	high	TRUE	TRUE	transcriptional repressor	annotate	FALSE	d__Bacteria;p__Bacteroidota;c__Bacteroidia;o__Bacteroidales;f__Prolixibacteraceae;g__JAAFHB01	both	UGV-GENOME-0303015_1|fragment_1_4	12.3747				1	1	1	1.07738	144	regulatory	Transcriptional regulation	transcriptional repressor	0.994056	1	0.998152	transcriptional repressor	specific	cluster	transcriptional repressor	specific	transcriptional repressor	specific	TRUE	0.9	transcriptional repressor	specific	transcriptional repressor	specific
IMGVR_UViG_3300001869_000196|3300001869|JGI24147J20444_1000174|16424-52531_55	IMGVR_UViG_3300001869_000196|3300001869|JGI24147J20444_1000174|16424-52531	soil	Wetlands	unclassified		high	FALSE	TRUE		specific	TRUE	d__Bacteria;p__Bacteroidota;c__Bacteroidia;o__Bacteroidales;f__Prolixibacteraceae;g__JAAFHB01	de_novo	MK448954.1|fragment_1_56	30.3861	34.7136	4.32753	0.875336	1	0.751342	0.737953	2.11816	19	physiological	Toxin-antitoxin systems	socA; antitoxin SocA	0.97028	0.964052	0.88959	socA; antitoxin SocA	specific	embedding	Toxin-antitoxin systems	L1	socA; antitoxin SocA	specific	TRUE	0.9	Antitoxin SocA-like, Panacea domain	specific	Antitoxin SocA-like, Panacea domain	specific
IMGVR_UViG_3300001870_000001|3300001870|JGI24129J20441_1000119_5	IMGVR_UViG_3300001870_000001|3300001870|JGI24129J20441_1000119	soil	Wetlands	metabolic	Acyltransferase domain	high	TRUE	TRUE	Acyltransferase domain	annotate	FALSE	d__Archaea;p__Methanobacteriota;c__Methanobacteria;o__Methanobacteriales;f__Methanobacteriaceae	both	circular_virus_420616|fragment_1_13	39.2505	47.8572	8.60663	0.82016	0.849808	0.804593	0.747811	2.70846	12	metabolic	Lipid & fatty acid metabolism	Acyltransferase domain	0.95302	0.817045	0.689474	Acyltransferase domain	specific	cluster	Acyltransferase domain	specific	metabolic	category	TRUE	0.9	Acyltransferase domain	specific	Acyltransferase domain	specific
IMGVR_UViG_3300001870_000003|3300001870|JGI24129J20441_1000012_36	IMGVR_UViG_3300001870_000003|3300001870|JGI24129J20441_1000012	soil	Wetlands	unclassified	K07465; putative RecB family exonuclease	high	FALSE	TRUE	K07465; putative RecB family exonuclease	annotate	FALSE		de_novo	IMGVR_UViG_3300010160_000004|3300010160|Ga0114967_10000048|fragment_1_36	70.2727				1	1	1	1.78356	41	physiological	Defense & anti-defense systems	CRISPR/Cas system associated	1	1	0.998152	CRISPR/Cas system associated	specific	embedding		unassigned	CRISPR/Cas system associated	specific	TRUE	0.9	CRISPR/Cas system associated	specific	CRISPR/Cas system associated	specific
IMGVR_UViG_3300001870_000004|3300001870|JGI24129J20441_1000086_24	IMGVR_UViG_3300001870_000004|3300001870|JGI24129J20441_1000086	soil	Wetlands	regulatory	lsr2; nucleoid-associated protein Lsr2	medium	TRUE	TRUE	lsr2; nucleoid-associated protein Lsr2	annotate	FALSE		both	IMGVR_UViG_3300027759_000046|3300027759|Ga0209296_1000013|fragment_1_25	83.9595	86.8986	2.93903	0.966179	0.353102	0.258227	0.217345	1.6082	9	regulatory	Regulatory chaperones & coregulators	groES, HSPE1; chaperonin GroES	0.721519	0.308012	0.070197		unassigned	none		unassigned		unassigned	TRUE	0.9		unassigned	regulatory	category
IMGVR_UViG_3300001870_000004|3300001870|JGI24129J20441_1000086_26	IMGVR_UViG_3300001870_000004|3300001870|JGI24129J20441_1000086	soil	Wetlands	regulatory	lsr2; nucleoid-associated protein Lsr2	medium	TRUE	TRUE	lsr2; nucleoid-associated protein Lsr2	annotate	FALSE		both	MK967402.1|fragment_5_26	20.0975	23.9569	3.85946	0.8389	0.950646	0.9071	0.86193	1.51803	13	regulatory	Chromatin/nucleoid organization & epigenetic regulation	lsr2; nucleoid-associated protein Lsr2	0.983668	0.964052	0.864903	lsr2; nucleoid-associated protein Lsr2	specific	cluster	lsr2; nucleoid-associated protein Lsr2	specific	lsr2; nucleoid-associated protein Lsr2	specific	TRUE	0.9	lsr2; nucleoid-associated protein Lsr2	specific	lsr2; nucleoid-associated protein Lsr2	specific
IMGVR_UViG_3300001870_000007|3300001870|JGI24129J20441_1000574_13	IMGVR_UViG_3300001870_000007|3300001870|JGI24129J20441_1000574	soil	Wetlands	regulatory	Putative DnaT-like ssDNA binding protein	high	TRUE	TRUE	Putative DnaT-like ssDNA binding protein	annotate	FALSE		both	fragment_32639_13	46.2835				1	1	1	1.01669	3	regulatory	Transcriptional regulation	Putative DnaT-like ssDNA binding protein	1	1	1	Putative DnaT-like ssDNA binding protein	specific	cluster	Putative DnaT-like ssDNA binding protein	specific	Putative DnaT-like ssDNA binding protein	specific	TRUE	0.9	Putative DnaT-like ssDNA binding protein	specific	Putative DnaT-like ssDNA binding protein	specific
IMGVR_UViG_3300001870_000018|3300001870|JGI24129J20441_1001187_6	IMGVR_UViG_3300001870_000018|3300001870|JGI24129J20441_1001187	soil	Wetlands	unclassified	AAA domain	high	FALSE	TRUE	AAA domain	annotate	FALSE	d__Bacteria;p__Actinomycetota;c__Actinomycetes;o__Actinomycetales;f__Dermatophilaceae;g__UBA4719	de_novo	IMGVR_UViG_3300005577_000023|3300005577|Ga0068857_100003992|fragment_1_6	60.2828	81.9408	21.658	0.735687	1	0.964626	0.931536	0.897555	61	regulatory	Transcriptional regulation	repA; regulatory protein RepA	0.994056	0.994687	0.982659	repA; regulatory protein RepA	specific	embedding		unassigned	repA; regulatory protein RepA	specific	TRUE	0.9	repA; regulatory protein RepA	specific	repA; regulatory protein RepA	specific
IMGVR_UViG_3300001870_000023|3300001870|JGI24129J20441_1000275_8	IMGVR_UViG_3300001870_000023|3300001870|JGI24129J20441_1000275	soil	Wetlands	metabolic	nemA; N-ethylmaleimide reductase [EC:1.-.-.-]	medium	TRUE	TRUE	nemA; N-ethylmaleimide reductase [EC:1.-.-.-]	annotate	FALSE	d__Bacteria;p__Actinomycetota;c__Actinomycetes;o__Actinomycetales;f__Dermatophilaceae;g__UBA4719	both	circular_virus_460981|fragment_3_8	58.7218	59.518	0.796268	0.986621	0.477222	0.384699	0.333747	2.27978	25	regulatory	Transcriptional regulation	K03710; GntR family transcriptional regulator	0.827448	0.705061	0.306452	nemA; N-ethylmaleimide reductase [EC:1.-.-.-]	specific	cluster	nemA; N-ethylmaleimide reductase [EC:1.-.-.-]	specific		unassigned	TRUE	0.9	fadH; 2,4-dienoyl-CoA reductase (NADPH2) [EC:1.3.1.34]	specific	fadH; 2,4-dienoyl-CoA reductase (NADPH2) [EC:1.3.1.34]	specific
IMGVR_UViG_3300002001_000001|3300002001|smpY4_100133_7	IMGVR_UViG_3300002001_000001|3300002001|smpY4_100133	soil		regulatory	transcriptional activator	high	TRUE	TRUE	transcriptional activator	annotate	FALSE	d__Bacteria;p__Bacillota;c__Bacilli;o__Paenibacillales;f__Paenibacillaceae	both	MK448673.1|fragment_4_10	58.1955	70.6929	12.4973	0.823217	0.854926	0.728503	0.701103	1.54455	7	regulatory	Transcriptional regulation	transcriptional regulator	0.926966	0.765347	0.626271	Transcriptional regulation	L1	cluster	Transcriptional regulation	L1	regulatory	category	TRUE	0.9	transcriptional activator	specific	transcriptional activator	specific
IMGVR_UViG_3300002001_000005|3300002001|smpY4_100060_3	IMGVR_UViG_3300002001_000005|3300002001|smpY4_100060	soil		regulatory	Phage neck terminator protein	medium	TRUE	TRUE	Phage neck terminator protein	annotate	FALSE		both	MK798142.1|fragment_3_3	54.5705				1	1	1	1.17832	5	regulatory	Transcriptional regulation	Phage neck terminator protein	1	1	0.998152	Phage neck terminator protein	specific	embedding		unassigned	Phage neck terminator protein	specific	TRUE	0.9	Phage neck terminator protein	specific	Phage neck terminator protein	specific
IMGVR_UViG_3300002001_000006|3300002001|smpY4_100009_30	IMGVR_UViG_3300002001_000006|3300002001|smpY4_100009	soil		regulatory	RNA-binding protein	high	TRUE	FALSE	RNA-binding protein	annotate	FALSE	d__Bacteria;p__Bacillota;c__Clostridia;o__Clostridiales;f__Clostridiaceae;g__Clostridium	annotate	fragment_26800_27	65.934	75.2124	9.27841	0.876637	0.390092	0.249229	0.206341	0.681679	13204	regulatory	Transcriptional regulation	Transcriptional repressor NrdR-like, N-terminal domain	0.617391	0.550459	0.0454545		unassigned	none		unassigned		unassigned	TRUE	0.9		unassigned	Transcriptional regulation	L1
IMGVR_UViG_3300002001_000006|3300002001|smpY4_100009_4	IMGVR_UViG_3300002001_000006|3300002001|smpY4_100009	soil		regulatory	Phage regulatory protein Rha (Phage_pRha)	high	TRUE	TRUE	Phage regulatory protein Rha (Phage_pRha)	annotate	FALSE	d__Bacteria;p__Bacillota;c__Clostridia;o__Clostridiales;f__Clostridiaceae;g__Clostridium	both	MK448589.1|fragment_1_4	24.197	25.1909	0.993824	0.960548	0.399914	0.239515	0.219345	1.54653	21	regulatory	Transcriptional regulation	transcriptional regulator	0.7981	0.560538	0.072	Transcriptional regulation	L1	cluster	Transcriptional regulation	L1		unassigned	TRUE	0.9	Phage regulatory protein Rha (Phage_pRha)	specific	Phage regulatory protein Rha (Phage_pRha)	specific
IMGVR_UViG_3300002001_000006|3300002001|smpY4_100009_40	IMGVR_UViG_3300002001_000006|3300002001|smpY4_100009	soil		unclassified		high	FALSE	TRUE	transcriptional regulator	specific	TRUE	d__Bacteria;p__Bacillota;c__Clostridia;o__Clostridiales;f__Clostridiaceae;g__Clostridium	de_novo	circular_virus_139397|fragment_3_15	80.599	102.225	21.6257	0.788449	1	1	0.994719	1.41171	13	regulatory	Transcriptional regulation	transcriptional regulator	0.994056	0.996008	0.994975	transcriptional regulator	specific	embedding		unassigned	transcriptional regulator	specific	TRUE	0.9	transcriptional regulator	specific	transcriptional regulator	specific
IMGVR_UViG_3300002001_000006|3300002001|smpY4_100009_8	IMGVR_UViG_3300002001_000006|3300002001|smpY4_100009	soil		regulatory	transcriptional regulator, D5-like	high	TRUE	TRUE	transcriptional regulator, D5-like	annotate	FALSE	d__Bacteria;p__Bacillota;c__Clostridia;o__Clostridiales;f__Clostridiaceae;g__Clostridium	both	circular_virus_185084|fragment_3_8	24.6297	33.7059	9.0762	0.730724	1	0.96777	0.865372	1.0391	3	regulatory	Transcriptional regulation	transcriptional regulator, D5-like	0.998426	0.994687	0.981164	transcriptional regulator, D5-like	specific	embedding		unassigned	transcriptional regulator, D5-like	specific	TRUE	0.9	transcriptional regulator, D5-like	specific	transcriptional regulator, D5-like	specific
IMGVR_UViG_3300002001_000009|3300002001|smpY4_100127_151	IMGVR_UViG_3300002001_000009|3300002001|smpY4_100127	soil		regulatory	DNA binding protein	high	TRUE	FALSE	DNA binding protein	annotate	FALSE		annotate	IMGVR_UViG_3300010392_001223|3300010392|Ga0118731_115340508|fragment_1_13	89.3599	99.8544	10.4945	0.894902	0.357099	0.18105	0.156166	0.709263	246	physiological	Defense & anti-defense systems	Gabija anti-defense 1	0.617391	0.462282	0.0540811	Transcriptional regulation	L1	cluster	Transcriptional regulation	L1		unassigned	TRUE	0.9	DNA binding protein	specific	DNA binding protein	specific
IMGVR_UViG_3300002001_000009|3300002001|smpY4_100127_213	IMGVR_UViG_3300002001_000009|3300002001|smpY4_100127	soil		unclassified		high	FALSE	TRUE		unassigned	TRUE		de_novo	IMGVR_UViG_3300030294_000002|3300030294|Ga0311349_10000008|fragment_4_42	87.1893	87.2331	0.0437546	0.999498	0.390811	0.328951	0.314887	1.50303	10	regulatory	Transcriptional regulation	Jumbo bacteriophage sigma-like promoter specificity subunit	0.809325	0.588529	0.298319		unassigned	none		unassigned		unassigned	TRUE	0.9	regulatory	category	Transcriptional regulation	L1
IMGVR_UViG_3300002001_000009|3300002001|smpY4_100127_215	IMGVR_UViG_3300002001_000009|3300002001|smpY4_100127	soil		physiological	PemK-like, MazF-like toxin of type II toxin-antitoxin system	high	TRUE	TRUE	PemK-like, MazF-like toxin of type II toxin-antitoxin system	annotate	FALSE		both	UGV-GENOME-0373655|fragment_3_44	16.5976	23.9597	7.36208	0.69273	1	0.985646	0.957978	1.17705	48	physiological	Toxin-antitoxin systems	PemK-like, MazF-like toxin of type II toxin-antitoxin system	0.998426	0.997344	0.989754	PemK-like, MazF-like toxin of type II toxin-antitoxin system	specific	embedding	Toxin-antitoxin systems	L1	PemK-like, MazF-like toxin of type II toxin-antitoxin system	specific	TRUE	0.9	PemK-like, MazF-like toxin of type II toxin-antitoxin system	specific	PemK-like, MazF-like toxin of type II toxin-antitoxin system	specific
IMGVR_UViG_3300002001_000009|3300002001|smpY4_100127_4	IMGVR_UViG_3300002001_000009|3300002001|smpY4_100127	soil		regulatory	DNA binding protein	high	TRUE	TRUE	DNA binding protein	annotate	FALSE		both	IMGVR_UViG_3300028774_000007|3300028774|Ga0302208_10000015|fragment_4_4	89.7769	121.512	31.7354	0.73883	0.934694	0.827889	0.780453	0.957882	10	regulatory	Transcriptional regulation	DNA binding protein	0.985075	0.885246	0.77095	Transcriptional regulation	L1	cluster	Transcriptional regulation	L1	Transcriptional regulation	L1	TRUE	0.9	DNA binding protein	specific	DNA binding protein	specific
IMGVR_UViG_3300002001_000009|3300002001|smpY4_100127_44	IMGVR_UViG_3300002001_000009|3300002001|smpY4_100127	soil		regulatory	transcriptional regulator	high	TRUE	TRUE	transcriptional regulator	annotate	FALSE		both	circular_virus_194123|fragment_2_3	60.533	62.0069	1.47391	0.97623	0.619164	0.515858	0.490104	2.31205	2	regulatory	Transcriptional regulation	anti-repressor	0.864407	0.727273	0.626271		unassigned	none		unassigned		unassigned	TRUE	0.9	Transcriptional regulation	L1	anti-repressor	specific
IMGVR_UViG_3300002001_000009|3300002001|smpY4_100127_7	IMGVR_UViG_3300002001_000009|3300002001|smpY4_100127	soil		metabolic	phoH2; PhoH-like ATPase	high	TRUE	FALSE	phoH2; PhoH-like ATPase	annotate	FALSE		annotate	circular_virus_306934|fragment_4_7	148.372	165.706	17.3332	0.895397	0.548341	0.417711	0.388944	0.843169	53	metabolic	Phosphorus metabolism	phoH, phoL; phosphate starvation-inducible protein PhoH and related proteins	0.783677	0.604869	0.315789	Phosphorus metabolism	L1	cluster	Phosphorus metabolism	L1		unassigned	TRUE	0.9	phoH2; PhoH-like ATPase	specific	phoH2; PhoH-like ATPase	specific
IMGVR_UViG_3300002001_000014|3300002001|smpY4_101660_9	IMGVR_UViG_3300002001_000014|3300002001|smpY4_101660	soil		regulatory	Cro/C1-type HTH DNA-binding domain	medium	TRUE	TRUE	Cro/C1-type HTH DNA-binding domain	annotate	FALSE		both	UGV-GENOME-0303509|fragment_3_15	44.094	46.6138	2.51979	0.945943	0.742825	0.708552	0.663285	1.67138	30	regulatory	Transcriptional regulation	Cro/C1-type HTH DNA-binding domain	0.930719	0.893443	0.786047	Cro/C1-type HTH DNA-binding domain	specific	embedding	Transcriptional regulation	L1	Cro/C1-type HTH DNA-binding domain	specific	TRUE	0.9	Cro/C1-type HTH DNA-binding domain	specific	Cro/C1-type HTH DNA-binding domain	specific
IMGVR_UViG_3300002001_000016|3300002001|smpY4_100003_21	IMGVR_UViG_3300002001_000016|3300002001|smpY4_100003	soil		unclassified	Stage III sporulation protein D	high	FALSE	TRUE	Stage III sporulation protein D	annotate	FALSE	d__Bacteria;p__Bacillota;c__Clostridia;o__Clostridiales;f__Clostridiaceae;g__Clostridium_AD	de_novo	circular_virus_1009723|fragment_3_18	120.614	130.781	10.1669	0.92226	0.634324	0.492789	0.429806	2.40079	1	physiological	Sporulation & developmental	Stage III sporulation protein D	0.851827	0.422285	0.256649	Sporulation & developmental	L1	cluster	Sporulation & developmental	L1		unassigned	TRUE	0.9	Stage III sporulation protein D	specific	Stage III sporulation protein D	specific
IMGVR_UViG_3300002001_000016|3300002001|smpY4_100003_27	IMGVR_UViG_3300002001_000016|3300002001|smpY4_100003	soil		physiological	antitoxin from a toxin-antitoxin system	high	TRUE	TRUE	antitoxin from a toxin-antitoxin system	annotate	FALSE	d__Bacteria;p__Bacillota;c__Clostridia;o__Clostridiales;f__Clostridiaceae;g__Clostridium_AD	both	IMGVR_UViG_3300025575_000014|3300025575|Ga0209430_1000238|fragment_2_18	28.9104	31.1784	2.26805	0.927256	0.597411	0.549962	0.481078	1.00964	71	physiological	Toxin-antitoxin systems	antitoxin from a toxin-antitoxin system	0.926966	0.87395	0.569892	antitoxin from a toxin-antitoxin system	specific	cluster	antitoxin from a toxin-antitoxin system	specific	Toxin-antitoxin systems	L1	TRUE	0.9	antitoxin from a toxin-antitoxin system	specific	antitoxin from a toxin-antitoxin system	specific
IMGVR_UViG_3300002001_000017|3300002001|smpY4_100019_25	IMGVR_UViG_3300002001_000017|3300002001|smpY4_100019	soil		unclassified		medium	FALSE	TRUE		unassigned	TRUE		de_novo	1121310.SAMN05170511.LZYT01000003~437-286075~standalone_virus_137	126.576	127.926	1.35049	0.989443	0.288121	0.244774	0.245962	1.08188	13	regulatory	Transcriptional regulation	transcriptional regulator	0.737079	0.753731	0.256649		unassigned	none		unassigned		unassigned	TRUE	0.9	Transcriptional regulation	L1	Transcriptional regulation	L1
IMGVR_UViG_3300002001_000017|3300002001|smpY4_100019_36	IMGVR_UViG_3300002001_000017|3300002001|smpY4_100019	soil		unclassified		medium	FALSE	TRUE		unassigned	TRUE		de_novo	1423802.SAMN02369415.AYZR01000008~1-614505~chromosome_mixed_162	175.966	190.32	14.3538	0.924581	0.479811	0.409436	0.399242	1.11307	15	regulatory	Transcriptional regulation	transcriptional regulator	0.653846	0.656818	0.358566		unassigned	none		unassigned		unassigned	TRUE	0.9		unassigned	Transcriptional regulation	L1
IMGVR_UViG_3300002001_000018|3300002001|smpY4_100001_11	IMGVR_UViG_3300002001_000018|3300002001|smpY4_100001	soil		regulatory	transcriptional repressor	high	TRUE	TRUE	transcriptional repressor	annotate	FALSE	d__Bacteria;p__Bacillota;c__Bacilli;o__Paenibacillales;f__Paenibacillaceae	both	circular_virus_723800|fragment_2_11	16.8306	17.2962	0.465578	0.973082	0.619581	0.740142	0.746876	1.1531	21	regulatory	Transcriptional regulation	transcriptional repressor	0.95302	0.964052	0.83542	transcriptional repressor	specific	cluster	transcriptional repressor	specific	transcriptional repressor	specific	TRUE	0.9	transcriptional repressor	specific	transcriptional repressor	specific
IMGVR_UViG_3300002001_000018|3300002001|smpY4_100001_14	IMGVR_UViG_3300002001_000018|3300002001|smpY4_100001	soil		regulatory	anti-repressor	high	TRUE	TRUE	anti-repressor	annotate	FALSE	d__Bacteria;p__Bacillota;c__Bacilli;o__Paenibacillales;f__Paenibacillaceae	both	circular_virus_1290719|fragment_5_14	8.91693	10.9491	2.03221	0.814395	0.827566	0.759992	0.733174	1.32855	14	regulatory	Transcriptional regulation	anti-repressor	0.942038	0.87395	0.631447	Transcriptional regulation	L1	cluster	Transcriptional regulation	L1	Transcriptional regulation	L1	TRUE	0.9	anti-repressor	specific	anti-repressor	specific
IMGVR_UViG_3300002020_000001|3300002020|smpG3_1002095_2	IMGVR_UViG_3300002020_000001|3300002020|smpG3_1002095	soil		physiological	Thoeris anti-defense 2-like domain	high	TRUE	TRUE	Thoeris anti-defense 2-like domain	annotate	FALSE	d__Bacteria;p__Bacillota;c__Clostridia;o__Clostridiales;f__Clostridiaceae;g__Clostridium	both	circular_virus_444559|fragment_1_3	8.62893				1	1	1	1.14459	1	physiological	Defense & anti-defense systems	Thoeris anti-defense 2-like domain	1	1	0.998152	Thoeris anti-defense 2-like domain	specific	cluster	Thoeris anti-defense 2-like domain	specific	Thoeris anti-defense 2-like domain	specific	TRUE	0.9	Thoeris anti-defense 2-like domain	specific	Thoeris anti-defense 2-like domain	specific
IMGVR_UViG_3300002020_000010|3300002020|smpG3_1003326_27	IMGVR_UViG_3300002020_000010|3300002020|smpG3_1003326	soil		unclassified		high	FALSE	TRUE		specific	TRUE	d__Bacteria;p__Bacillota;c__Clostridia;o__Clostridiales;f__Clostridiaceae;g__Clostridium_F	de_novo	UGV-GENOME-0321459_1|fragment_1_13	70.0292	87.5272	17.498	0.800085	1	1	0.99239	1.79597	13	regulatory	Transcriptional regulation	transcriptional regulator	0.994056	0.997344	0.994975	transcriptional regulator	specific	embedding		unassigned	transcriptional regulator	specific	TRUE	0.9	transcriptional regulator	specific	transcriptional regulator	specific
IMGVR_UViG_3300002020_000021|3300002020|smpG3_1003934_2	IMGVR_UViG_3300002020_000021|3300002020|smpG3_1003934	soil		regulatory	rghR; HTH-type transcriptional regulator, competence development regulator	high	TRUE	FALSE	rghR; HTH-type transcriptional regulator, competence development regulator	annotate	FALSE	d__Bacteria;p__Bacillota;c__Clostridia;o__Clostridiales;f__Clostridiaceae	annotate	Norman_70_NODE_11_length_38022_cov_21.815155|fragment_4_8	121.925	122.69	0.765396	0.993762	0.426308	0.403072	0.369896	0.761971	68	regulatory	Transcriptional regulation	Helix-turn-helix	0.827448	0.87395	0.631447	Transcriptional regulation	L1	embedding		unassigned	Transcriptional regulation	L1	TRUE	0.9	Transcriptional regulation	L1	Helix-turn-helix	specific
IMGVR_UViG_3300002020_000021|3300002020|smpG3_1003934_6	IMGVR_UViG_3300002020_000021|3300002020|smpG3_1003934	soil		regulatory	anti-repressor Ant	high	TRUE	TRUE	anti-repressor Ant	annotate	FALSE	d__Bacteria;p__Bacillota;c__Clostridia;o__Clostridiales;f__Clostridiaceae	both	UGV-GENOME-0272215|fragment_2_6	4.10242	4.60121	0.498796	0.891595	1	0.918902	0.918633	1.01762	4	regulatory	Transcriptional regulation	anti-repressor Ant	0.994056	0.994687	0.929677	anti-repressor Ant	specific	cluster	anti-repressor Ant	specific	anti-repressor Ant	specific	TRUE	0.9	anti-repressor Ant	specific	anti-repressor Ant	specific
IMGVR_UViG_3300002020_000029|3300002020|smpG3_1005341_1	IMGVR_UViG_3300002020_000029|3300002020|smpG3_1005341	soil		unclassified		medium	FALSE	TRUE		L1	TRUE	d__Bacteria;p__Bacillota;c__Clostridia;o__Clostridiales;f__Clostridiaceae;g__Clostridium_AD	de_novo	fragment_23646_1	173.01	199.327	26.3171	0.86797	0.655935	0.475766	0.407793	2.3964	16	metabolic	Other	Phosphotriesterase family	0.752588	0.356021	0.191663	Metabolic substrate transport	L1	cluster	Metabolic substrate transport	L1		unassigned	TRUE	0.9	ABC.SN.S; NitT/TauT family transport system substrate-binding protein	specific	ABC.SN.S; NitT/TauT family transport system substrate-binding protein	specific
IMGVR_UViG_3300002020_000029|3300002020|smpG3_1005341_3	IMGVR_UViG_3300002020_000029|3300002020|smpG3_1005341	soil		regulatory	rghR; HTH-type transcriptional regulator, competence development regulator	high	TRUE	FALSE	rghR; HTH-type transcriptional regulator, competence development regulator	annotate	FALSE	d__Bacteria;p__Bacillota;c__Clostridia;o__Clostridiales;f__Clostridiaceae;g__Clostridium_AD	annotate	1348625.SAMD00046996.BCVD01000023~16-38499~standalone_virus_3	104.181	142.737	38.556	0.729881	0.868282	0.65165	0.574205	0.711481	113	regulatory	Transcriptional regulation	Helix-turn-helix	0.827448	0.817045	0.626271		unassigned	none		unassigned		unassigned	TRUE	0.9	Transcriptional regulation	L1	Helix-turn-helix	specific
IMGVR_UViG_3300002020_000029|3300002020|smpG3_1005341_7	IMGVR_UViG_3300002020_000029|3300002020|smpG3_1005341	soil		regulatory	anti-repressor	high	TRUE	TRUE	anti-repressor	annotate	FALSE	d__Bacteria;p__Bacillota;c__Clostridia;o__Clostridiales;f__Clostridiaceae;g__Clostridium_AD	both	circular_virus_57067|fragment_4_7	8.84563	9.90764	1.06201	0.892809	1	0.836283	0.788097	1.26909	2	regulatory	Transcriptional regulation	anti-repressor Ant	0.985075	0.964052	0.894118	anti-repressor	specific	cluster	anti-repressor	specific	anti-repressor Ant	specific	TRUE	0.9	anti-repressor	specific	anti-repressor	specific
IMGVR_UViG_3300002021_000001|3300002021|smpW1_1007397_2	IMGVR_UViG_3300002021_000001|3300002021|smpW1_1007397	soil		unclassified		high	FALSE	TRUE	Transcriptional regulation	L1	TRUE	d__Bacteria;p__Actinomycetota;c__Actinomycetes;o__Actinomycetales;f__Micrococcaceae	de_novo	MF377442.1|fragment_4_2	93.5988	132.057	38.4581	0.708776	0.788649	0.635151	0.559849	0.435693	15	regulatory	Transcriptional regulation	HTH DNA binding protein	0.930719	0.87395	0.631447	Transcriptional regulation	L1	embedding		unassigned	Transcriptional regulation	L1	TRUE	0.9	Transcriptional regulation	L1	HTH DNA binding protein	specific
IMGVR_UViG_3300002021_000003|3300002021|smpW1_1005873_10	IMGVR_UViG_3300002021_000003|3300002021|smpW1_1005873	soil		regulatory	anti-repressor Ant	high	TRUE	TRUE	anti-repressor Ant	annotate	FALSE	d__Bacteria;p__Actinomycetota;c__Actinomycetes;o__Actinomycetales;f__Micrococcaceae;g__Arthrobacter	both	circular_virus_1214375|fragment_3_10	10.0842	11.1775	1.09333	0.902185	0.766359	0.484896	0.429582	1.33411	2	regulatory	Transcriptional regulation	anti-repressor	0.887136	0.664894	0.191663	Transcriptional regulation	L1	cluster	Transcriptional regulation	L1		unassigned	TRUE	0.9	anti-repressor Ant	specific	anti-repressor Ant	specific
IMGVR_UViG_3300002022_000001|3300002022|smpR2_1010227_4	IMGVR_UViG_3300002022_000001|3300002022|smpR2_1010227	soil		regulatory	Phage neck terminator protein	high	TRUE	TRUE	Phage neck terminator protein	annotate	FALSE	d__Bacteria;p__Bacillota;c__Clostridia;o__Clostridiales;f__Clostridiaceae	both	MN399336.1|fragment_3_4	69.2281				1	1	1	0.918747	6	regulatory	Transcriptional regulation	Phage neck terminator protein	1	1	1	Phage neck terminator protein	specific	cluster	Phage neck terminator protein	specific	Phage neck terminator protein	specific	TRUE	0.9	Phage neck terminator protein	specific	Phage neck terminator protein	specific
IMGVR_UViG_3300002022_000002|3300002022|smpR2_1007771_10	IMGVR_UViG_3300002022_000002|3300002022|smpR2_1007771	soil		unclassified	tail protein	high	FALSE	TRUE	tail protein	annotate	FALSE		de_novo	circular_virus_1369836|fragment_4_9	93.1987	128.553	35.3545	0.724981	1	1	0.995876	1.55943	8	regulatory	Regulatory chaperones & coregulators	tail chaperone protein	0.998426	0.997344	0.994975	tail chaperone protein	specific	embedding		unassigned	tail chaperone protein	specific	TRUE	0.9	tail chaperone protein	specific	tail chaperone protein	specific
IMGVR_UViG_3300002022_000010|3300002022|smpR2_1006251_2	IMGVR_UViG_3300002022_000010|3300002022|smpR2_1006251	soil		unclassified		medium	FALSE	TRUE		unassigned	TRUE		de_novo	IMGVR_UViG_3300007270_000001|3300007270|Ga0104841_100046|fragment_2_2	97.2812	101.345	4.06353	0.959904	0.451527	0.293781	0.245782	2.20945	3	regulatory	Transcriptional regulation	Putative phage ssDNA-binding domain	0.752588	0.306026	0.0540811		unassigned	none		unassigned		unassigned	TRUE	0.9		unassigned	regulatory	category
IMGVR_UViG_3300002022_000012|3300002022|smpR2_1007826_8	IMGVR_UViG_3300002022_000012|3300002022|smpR2_1007826	soil		unclassified		high	FALSE	TRUE		unassigned	TRUE	d__Bacteria;p__Bacillota;c__Clostridia;o__Clostridiales;f__Clostridiaceae;g__Clostridium	de_novo	MN703413.1|fragment_1_46	111.522	117.106	5.58331	0.952322	0.512361	0.329975	0.328465	1.29632	57	regulatory	Transcriptional regulation	DNA binding protein	0.827448	0.588529	0.256649		unassigned	none		unassigned		unassigned	TRUE	0.9	regulatory	category	Transcriptional regulation	L1
IMGVR_UViG_3300002090_000002|3300002090|JGI24806J26614_1000308_4	IMGVR_UViG_3300002090_000002|3300002090|JGI24806J26614_1000308	soil		regulatory	hlyU; ArsR family transcriptional regulator, virulence genes transcriptional regulator	medium	TRUE	TRUE	hlyU; ArsR family transcriptional regulator, virulence genes transcriptional regulator	annotate	FALSE	d__Bacteria;p__Bacteroidota;c__Bacteroidia;o__Chitinophagales;f__Chitinophagaceae	both	circular_virus_1041884|fragment_1_33	56.8523	61.2567	4.4044	0.928099	0.633216	0.487267	0.423904	0.787474	40	regulatory	Transcriptional regulation	hlyU; ArsR family transcriptional regulator, virulence genes transcriptional regulator	0.88777	0.816078	0.425641	Transcriptional regulation	L1	cluster	Transcriptional regulation	L1		unassigned	TRUE	0.9	czrA; ArsR family transcriptional regulator, zinc-responsive transcriptional repressor	specific	czrA; ArsR family transcriptional regulator, zinc-responsive transcriptional repressor	specific
IMGVR_UViG_3300002090_000007|3300002090|JGI24806J26614_1003636_1	IMGVR_UViG_3300002090_000007|3300002090|JGI24806J26614_1003636	soil		regulatory	DNA binding protein	high	TRUE	TRUE	DNA binding protein	annotate	FALSE		both	circular_virus_898712|fragment_1_1	2.33954				1	1	1	0.58017	3	regulatory	Transcriptional regulation	DNA binding protein	1	1	1	DNA binding protein	specific	cluster	DNA binding protein	specific	DNA binding protein	specific	TRUE	0.9	DNA binding protein	specific	DNA binding protein	specific
IMGVR_UViG_3300002090_000009|3300002090|JGI24806J26614_1001662_17	IMGVR_UViG_3300002090_000009|3300002090|JGI24806J26614_1001662	soil		unclassified		low	FALSE	TRUE	Toxin-antitoxin systems	L1	TRUE	d__Bacteria;p__Acidobacteriota;c__Blastocatellia;o__Pyrinomonadales;f__Pyrinomonadaceae	de_novo	circular_virus_1080980|fragment_2_15	50.3233	56.3042	5.98086	0.893776	0.866188	0.711889	0.615727	2.04832	19	physiological	Toxin-antitoxin systems	higA-1; antitoxin HigA-1	0.912939	0.87395	0.631447	Toxin-antitoxin systems	L1	cluster	Toxin-antitoxin systems	L1	Toxin-antitoxin systems	L1	TRUE	0.9	higA-1; antitoxin HigA-1	specific	higA-1; antitoxin HigA-1	specific
IMGVR_UViG_3300002090_000014|3300002090|JGI24806J26614_1001497_8	IMGVR_UViG_3300002090_000014|3300002090|JGI24806J26614_1001497	soil		metabolic	UGDH, ugd; UDPglucose 6-dehydrogenase [EC:1.1.1.22]	low	FALSE	TRUE	UGDH, ugd; UDPglucose 6-dehydrogenase [EC:1.1.1.22]	annotate	FALSE	d__Bacteria;p__Cyanobacteriota;c__Cyanobacteriia;o__PCC-6307;f__Cyanobiaceae	de_novo	circular_virus_1000592|fragment_2_2	34.3515	36.3767	2.02525	0.944326	0.657448	0.531605	0.463099	1.83058	3	metabolic	Carbohydrate metabolism	UGDH, ugd; UDPglucose 6-dehydrogenase [EC:1.1.1.22]	0.887136	0.588529	0.468	Carbohydrate metabolism	L1	cluster	Carbohydrate metabolism	L1		unassigned	TRUE	0.9	UGDH, ugd; UDPglucose 6-dehydrogenase [EC:1.1.1.22]	specific	UGDH, ugd; UDPglucose 6-dehydrogenase [EC:1.1.1.22]	specific
IMGVR_UViG_3300002090_000020|3300002090|JGI24806J26614_1002287_3	IMGVR_UViG_3300002090_000020|3300002090|JGI24806J26614_1002287	soil		unclassified		high	FALSE	TRUE	metabolic	category	TRUE		de_novo	circular_virus_282725|fragment_1_8	138.026	157.249	19.2233	0.877752	0.884913	0.742284	0.671011	1.37801	17	metabolic	Other	proQ; ProP effector	0.912939	0.817045	0.689474	metabolic	category	embedding		unassigned	metabolic	category	TRUE	0.9	Other	L1	proQ; ProP effector	specific
IMGVR_UViG_3300002099_000004|3300002099|JGI24808J26613_1001680_2	IMGVR_UViG_3300002099_000004|3300002099|JGI24808J26613_1001680	soil		unclassified		medium	FALSE	TRUE	physiological	category	TRUE		de_novo	IMGVR_UViG_2645727656_000001|2645727656|2645742566|fragment_1_2	20.4801	23.1218	2.64169	0.885749	0.690607	0.715733	0.715243	1.83863	1	physiological	Toxin-antitoxin systems	Zot-like toxin	0.930719	0.765347	0.512346	physiological	category	embedding		unassigned	physiological	category	TRUE	0.9	Toxin-antitoxin systems	L1	Toxin-antitoxin systems	L1
IMGVR_UViG_3300002099_000006|3300002099|JGI24808J26613_1003673_6	IMGVR_UViG_3300002099_000006|3300002099|JGI24808J26613_1003673	soil		regulatory	DNA binding protein	high	TRUE	TRUE	DNA binding protein	annotate	FALSE		both	circular_virus_904870|fragment_1_6	1.8911				1	1	1	0.747615	1	regulatory	Transcriptional regulation	DNA binding protein	1	1	1	DNA binding protein	specific	cluster	DNA binding protein	specific	DNA binding protein	specific	TRUE	0.9	DNA binding protein	specific	DNA binding protein	specific
IMGVR_UViG_3300002100_000006|3300002100|JGI24809J26612_1001052_2	IMGVR_UViG_3300002100_000006|3300002100|JGI24809J26612_1001052	soil		regulatory	Bacterial dnaA protein helix-turn-helix	high	TRUE	TRUE	Bacterial dnaA protein helix-turn-helix	annotate	FALSE	d__Bacteria;p__Bacteroidota;c__Bacteroidia;o__Bacteroidales;f__Bacteroidaceae	both	UGV-GENOME-0322155|fragment_1_2	26.6437	27.5753	0.931625	0.966215	0.478409	0.411429	0.343803	0.882473	12	regulatory	Transcriptional regulation	Cro/C1-type HTH DNA-binding domain	0.887136	0.664894	0.358566		unassigned	none		unassigned		unassigned	TRUE	0.9	regulatory	category	Transcriptional regulation	L1
IMGVR_UViG_3300002101_000001|3300002101|JGI24146J26653_1000075_17	IMGVR_UViG_3300002101_000001|3300002101|JGI24146J26653_1000075	soil	Wetlands	unclassified		high	FALSE	TRUE	starvation-inducible transcriptional regulator	specific	TRUE		de_novo	IMGVR_UViG_3300010157_000040|3300010157|Ga0114964_10000020|fragment_4_36	35.6227	47.1183	11.4956	0.756027	1	1	0.996128	1.97123	14	regulatory	Transcriptional regulation	starvation-inducible transcriptional regulator	0.994056	0.997344	0.994975	starvation-inducible transcriptional regulator	specific	embedding		unassigned	starvation-inducible transcriptional regulator	specific	TRUE	0.9	starvation-inducible transcriptional regulator	specific	starvation-inducible transcriptional regulator	specific
IMGVR_UViG_3300002101_000002|3300002101|JGI24146J26653_1000298_20	IMGVR_UViG_3300002101_000002|3300002101|JGI24146J26653_1000298	soil	Wetlands	regulatory	transcriptional regulator	high	TRUE	TRUE	transcriptional regulator	annotate	FALSE	d__Bacteria;p__Bacteroidota;c__Bacteroidia;o__Bacteroidales;f__Bacteroidaceae	both	circular_virus_127626|fragment_1_18	12.8878				1	1	1	1.33497	109	regulatory	Transcriptional regulation	transcriptional regulator	0.994056	1	0.998152	transcriptional regulator	specific	embedding	Transcriptional regulation	L1	transcriptional regulator	specific	TRUE	0.9	transcriptional regulator	specific	transcriptional regulator	specific
IMGVR_UViG_3300002101_000003|3300002101|JGI24146J26653_1000031_111	IMGVR_UViG_3300002101_000003|3300002101|JGI24146J26653_1000031	soil	Wetlands	unclassified		high	FALSE	TRUE	Bacterial dnaA protein helix-turn-helix	specific	TRUE	d__Bacteria;p__Bacillota;c__Clostridia;o__Clostridiales;f__Clostridiaceae	de_novo	IMGVR_UViG_3300012942_000054|3300012942|Ga0164242_10000388|fragment_2_15	35.0188	42.9328	7.91398	0.815666	0.918698	0.889098	0.834689	0.993715	53	regulatory	Transcriptional regulation	Bacterial dnaA protein helix-turn-helix	0.97028	0.943396	0.88959	Bacterial dnaA protein helix-turn-helix	specific	embedding		unassigned	Bacterial dnaA protein helix-turn-helix	specific	TRUE	0.9	Bacterial dnaA protein helix-turn-helix	specific	Bacterial dnaA protein helix-turn-helix	specific
IMGVR_UViG_3300002101_000003|3300002101|JGI24146J26653_1000031_182	IMGVR_UViG_3300002101_000003|3300002101|JGI24146J26653_1000031	soil	Wetlands	unclassified		high	FALSE	TRUE	co-chaperonin GroES	specific	TRUE	d__Bacteria;p__Bacillota;c__Clostridia;o__Clostridiales;f__Clostridiaceae	de_novo	circular_virus_947174|fragment_3_32	44.6688	51.7427	7.07384	0.863288	1	0.982309	0.971022	3.32117	1	regulatory	Regulatory chaperones & coregulators	co-chaperonin GroES	0.985075	0.981295	0.981164	co-chaperonin GroES	specific	embedding		unassigned	co-chaperonin GroES	specific	TRUE	0.9	co-chaperonin GroES	specific	co-chaperonin GroES	specific
IMGVR_UViG_3300002101_000003|3300002101|JGI24146J26653_1000031_200	IMGVR_UViG_3300002101_000003|3300002101|JGI24146J26653_1000031	soil	Wetlands	unclassified		high	FALSE	TRUE	Anti-CRISPR type V subtype A2 family	specific	TRUE	d__Bacteria;p__Bacillota;c__Clostridia;o__Clostridiales;f__Clostridiaceae	de_novo	UGV-GENOME-0277288|fragment_3_24	68.5965	102.712	34.1157	0.667851	1	0.846885	0.769809	0.555496	58	physiological	Defense & anti-defense systems	Anti-CRISPR type V subtype A2 family	0.994056	0.994687	0.958005	Anti-CRISPR type V subtype A2 family	specific	embedding		unassigned	Anti-CRISPR type V subtype A2 family	specific	TRUE	0.9	Anti-CRISPR type V subtype A2 family	specific	Anti-CRISPR type V subtype A2 family	specific
IMGVR_UViG_3300002101_000003|3300002101|JGI24146J26653_1000031_207	IMGVR_UViG_3300002101_000003|3300002101|JGI24146J26653_1000031	soil	Wetlands	unclassified		high	FALSE	TRUE	DarB-like antirestriction	specific	TRUE	d__Bacteria;p__Bacillota;c__Clostridia;o__Clostridiales;f__Clostridiaceae	de_novo	UGV-GENOME-0343417|fragment_2_1	126.277	162.798	36.5214	0.775665	0.964546	0.879961	0.826857	0.823143	532	physiological	Defense & anti-defense systems	DarB-like antirestriction	0.942038	0.943396	0.88959	DarB-like antirestriction	specific	embedding		unassigned	DarB-like antirestriction	specific	TRUE	0.9	DarB-like antirestriction	specific	DarB-like antirestriction	specific
IMGVR_UViG_3300002101_000004|3300002101|JGI24146J26653_1000032_111	IMGVR_UViG_3300002101_000004|3300002101|JGI24146J26653_1000032	soil	Wetlands	regulatory	anti-repressor Ant	high	TRUE	TRUE	anti-repressor Ant	annotate	FALSE	d__Bacteria;p__Bacteroidota;c__Bacteroidia;o__Bacteroidales;f__Cfx3-03	both	Rampelli_10024_NODE_51_length_81329_cov_44.500701|fragment_2_36	48.5337	49.2524	0.718742	0.985407	0.524358	0.431091	0.364351	1.8098	23	regulatory	Transcriptional regulation	transcriptional regulator	0.851827	0.816078	0.40534		unassigned	none		unassigned		unassigned	TRUE	0.9	Transcriptional regulation	L1	Transcriptional regulation	L1
IMGVR_UViG_3300002101_000004|3300002101|JGI24146J26653_1000032_156	IMGVR_UViG_3300002101_000004|3300002101|JGI24146J26653_1000032	soil	Wetlands	metabolic	bfr; bacterioferritin [EC:1.16.3.1]	medium	TRUE	TRUE	bfr; bacterioferritin [EC:1.16.3.1]	annotate	FALSE	d__Bacteria;p__Bacteroidota;c__Bacteroidia;o__Bacteroidales;f__Cfx3-03	both	IMGVR_UViG_3300020473_000010|3300020473|Ga0211625_10000007|fragment_4_133	60.5063	61.9528	1.44652	0.976651	0.396827	0.254522	0.212292	0.838086	26	metabolic	Amino acid metabolism	E3.3.1.1, ahcY; adenosylhomocysteinase [EC:3.3.1.1]	0.737079	0.497197	0.0719178	bfr; bacterioferritin [EC:1.16.3.1]	specific	cluster	bfr; bacterioferritin [EC:1.16.3.1]	specific		unassigned	TRUE	0.9	bfr; bacterioferritin [EC:1.16.3.1]	specific	bfr; bacterioferritin [EC:1.16.3.1]	specific
IMGVR_UViG_3300002101_000004|3300002101|JGI24146J26653_1000032_36	IMGVR_UViG_3300002101_000004|3300002101|JGI24146J26653_1000032	soil	Wetlands	regulatory	Chaperonin 10 Kd subunit	high	TRUE	TRUE	Chaperonin 10 Kd subunit	annotate	FALSE	d__Bacteria;p__Bacteroidota;c__Bacteroidia;o__Bacteroidales;f__Cfx3-03	both	fragment_23445_32	80.3975	100.301	19.9036	0.801561	0.603474	0.344544	0.295766	0.4791	18	regulatory	Regulatory chaperones & coregulators	Chaperonin 10 Kd subunit	0.809325	0.759542	0.191663		unassigned	none		unassigned		unassigned	TRUE	0.9	Regulatory chaperones & coregulators	L1	Regulatory chaperones & coregulators	L1
IMGVR_UViG_3300002101_000006|3300002101|JGI24146J26653_1000116_96	IMGVR_UViG_3300002101_000006|3300002101|JGI24146J26653_1000116	soil	Wetlands	regulatory	groEL, HSPD1, HSP60, CPN60; chaperonin GroEL [EC:5.6.1.7]	high	TRUE	TRUE	groEL, HSPD1, HSP60, CPN60; chaperonin GroEL [EC:5.6.1.7]	annotate	FALSE	d__Bacteria;p__Bacteroidota;c__Bacteroidia;o__Bacteroidales;f__Bacteroidaceae	both	IMGVR_UViG_3300027794_000004|3300027794|Ga0209480_10000131|fragment_1_28	4.97683	7.40976	2.43293	0.671659	1	1	0.969559	0.825579	64	regulatory	Regulatory chaperones & coregulators	groEL, HSPD1, HSP60, CPN60; chaperonin GroEL [EC:5.6.1.7]	0.998426	0.997344	0.989754	groEL, HSPD1, HSP60, CPN60; chaperonin GroEL [EC:5.6.1.7]	specific	cluster	groEL, HSPD1, HSP60, CPN60; chaperonin GroEL [EC:5.6.1.7]	specific	groEL, HSPD1, HSP60, CPN60; chaperonin GroEL [EC:5.6.1.7]	specific	TRUE	0.9	groEL, HSPD1, HSP60, CPN60; chaperonin GroEL [EC:5.6.1.7]	specific	groEL, HSPD1, HSP60, CPN60; chaperonin GroEL [EC:5.6.1.7]	specific
IMGVR_UViG_3300002101_000008|3300002101|JGI24146J26653_1000122_28	IMGVR_UViG_3300002101_000008|3300002101|JGI24146J26653_1000122	soil	Wetlands	metabolic	ftnA, ftn; ferritin [EC:1.16.3.2]	high	TRUE	TRUE	ftnA, ftn; ferritin [EC:1.16.3.2]	annotate	FALSE	d__Bacteria;p__Bacteroidota;c__Bacteroidia;o__Bacteroidales;f__Bacteroidaceae;g__Prevotella	both	IMGVR_UViG_3300027971_000030|3300027971|Ga0209401_1000023|fragment_2_15	15.9298	15.9765	0.0466747	0.997079	0.700789	0.728519	0.721896	1.34712	3	regulatory	Transcriptional regulation	DNA binding protein	0.942038	0.893443	0.77748	ftnA, ftn; ferritin [EC:1.16.3.2]	specific	cluster	ftnA, ftn; ferritin [EC:1.16.3.2]	specific	DNA binding protein	specific	TRUE	0.9	ftnA, ftn; ferritin [EC:1.16.3.2]	specific	ftnA, ftn; ferritin [EC:1.16.3.2]	specific
IMGVR_UViG_3300002101_000008|3300002101|JGI24146J26653_1000122_68	IMGVR_UViG_3300002101_000008|3300002101|JGI24146J26653_1000122	soil	Wetlands	regulatory	Chaperonin 10 Kd subunit	high	TRUE	TRUE	Chaperonin 10 Kd subunit	annotate	FALSE	d__Bacteria;p__Bacteroidota;c__Bacteroidia;o__Bacteroidales;f__Bacteroidaceae;g__Prevotella	both	KC821620.1|fragment_5_38	48.6285	50.4984	1.8699	0.962971	0.645094	0.583617	0.564607	0.70979	23	regulatory	Regulatory chaperones & coregulators	co-chaperonin GroES	0.912939	0.94109	0.709236	Regulatory chaperones & coregulators	L1	cluster	Regulatory chaperones & coregulators	L1	Regulatory chaperones & coregulators	L1	TRUE	0.9	groES, HSPE1; chaperonin GroES	specific	groES, HSPE1; chaperonin GroES	specific
IMGVR_UViG_3300002101_000008|3300002101|JGI24146J26653_1000122_98	IMGVR_UViG_3300002101_000008|3300002101|JGI24146J26653_1000122	soil	Wetlands	unclassified	Bacterial DNA-binding protein	high	FALSE	TRUE	Bacterial DNA-binding protein	annotate	FALSE	d__Bacteria;p__Bacteroidota;c__Bacteroidia;o__Bacteroidales;f__Bacteroidaceae;g__Prevotella	de_novo	circular_virus_130950|fragment_5_24	45.8244	47.5668	1.74239	0.96337	0.75479	0.711936	0.727862	1.17553	42	regulatory	Transcriptional regulation	DNA binding protein	0.926966	0.94109	0.83542	hupA; DNA-binding protein HU-alpha	specific	cluster	hupA; DNA-binding protein HU-alpha	specific	DNA binding protein	specific	TRUE	0.9	DNA binding protein	specific	DNA binding protein	specific
IMGVR_UViG_3300002101_000009|3300002101|JGI24146J26653_1000158_68	IMGVR_UViG_3300002101_000009|3300002101|JGI24146J26653_1000158	soil	Wetlands	metabolic	nrdG; anaerobic ribonucleoside-triphosphate reductase activating protein [EC:1.97.1.4]	high	TRUE	TRUE	nrdG; anaerobic ribonucleoside-triphosphate reductase activating protein [EC:1.97.1.4]	annotate	FALSE		both	circular_virus_1316525|fragment_6_66	7.37421	9.47716	2.10295	0.778103	1	1	0.985734	1.30959	23	metabolic	Other	nrdG; anaerobic ribonucleoside-triphosphate reductase activating protein [EC:1.97.1.4]	0.998426	0.996008	0.989754	nrdG; anaerobic ribonucleoside-triphosphate reductase activating protein [EC:1.97.1.4]	specific	cluster	nrdG; anaerobic ribonucleoside-triphosphate reductase activating protein [EC:1.97.1.4]	specific	nrdG; anaerobic ribonucleoside-triphosphate reductase activating protein [EC:1.97.1.4]	specific	TRUE	0.9	nrdG; anaerobic ribonucleoside-triphosphate reductase activating protein [EC:1.97.1.4]	specific	nrdG; anaerobic ribonucleoside-triphosphate reductase activating protein [EC:1.97.1.4]	specific
IMGVR_UViG_3300002101_000010|3300002101|JGI24146J26653_1000170_27	IMGVR_UViG_3300002101_000010|3300002101|JGI24146J26653_1000170	soil	Wetlands	regulatory	Arc-like repressor	high	TRUE	FALSE	Arc-like repressor	annotate	FALSE	d__Bacteria;p__Bacillota;c__Clostridia;o__Eubacteriales;f__Eubacteriaceae;g__Acetobacterium	annotate	1346614.SAMN02604177.CP006252~1849857-1899969~standalone_virus_30	79.5499	91.3785	11.8286	0.870554	0.668345	0.532625	0.492344	0.615078	517	regulatory	Transcriptional regulation	transcriptional regulator	0.887136	0.817045	0.468	Arc-like repressor	specific	cluster	Arc-like repressor	specific		unassigned	TRUE	0.9	Arc-like repressor	specific	Arc-like repressor	specific
IMGVR_UViG_3300002101_000010|3300002101|JGI24146J26653_1000170_28	IMGVR_UViG_3300002101_000010|3300002101|JGI24146J26653_1000170	soil	Wetlands	regulatory	transcriptional regulator	high	TRUE	TRUE	transcriptional regulator	annotate	FALSE	d__Bacteria;p__Bacillota;c__Clostridia;o__Eubacteriales;f__Eubacteriaceae;g__Acetobacterium	both	UGV-GENOME-0293784|fragment_2_18	70.8137	76.8705	6.05685	0.921207	1	0.938541	0.949049	1.52818	23	regulatory	Transcriptional regulation	transcriptional regulator	0.95302	0.964052	0.96875	transcriptional regulator	specific	embedding	Transcriptional regulation	L1	transcriptional regulator	specific	TRUE	0.9	transcriptional regulator	specific	transcriptional regulator	specific
IMGVR_UViG_3300002101_000010|3300002101|JGI24146J26653_1000170_49	IMGVR_UViG_3300002101_000010|3300002101|JGI24146J26653_1000170	soil	Wetlands	regulatory	Gp2.5-like ssDNA binding protein and ssDNA annealing protein	high	TRUE	TRUE	Gp2.5-like ssDNA binding protein and ssDNA annealing protein	annotate	FALSE	d__Bacteria;p__Bacillota;c__Clostridia;o__Eubacteriales;f__Eubacteriaceae;g__Acetobacterium	both	UGV-GENOME-0291211|fragment_1_49	30.9415	34.6095	3.66801	0.894017	0.928009	0.913992	0.907578	4.48793	10	regulatory	Transcriptional regulation	Gp2.5-like ssDNA binding protein and ssDNA annealing protein	0.942038	0.817045	0.786047	Gp2.5-like ssDNA binding protein and ssDNA annealing protein	specific	cluster	Gp2.5-like ssDNA binding protein and ssDNA annealing protein	specific	Gp2.5-like ssDNA binding protein and ssDNA annealing protein	specific	TRUE	0.9	Gp2.5-like ssDNA binding protein and ssDNA annealing protein	specific	Gp2.5-like ssDNA binding protein and ssDNA annealing protein	specific
IMGVR_UViG_3300002101_000010|3300002101|JGI24146J26653_1000170_64	IMGVR_UViG_3300002101_000010|3300002101|JGI24146J26653_1000170	soil	Wetlands	unclassified		high	FALSE	TRUE	Helix-turn-helix	specific	TRUE	d__Bacteria;p__Bacillota;c__Clostridia;o__Eubacteriales;f__Eubacteriaceae;g__Acetobacterium	de_novo	circular_virus_275515|fragment_2_9	64.8387	94.9398	30.1011	0.682945	0.887345	0.757877	0.663673	0.402795	76	regulatory	Transcriptional regulation	Helix-turn-helix	0.961932	0.94109	0.83542	Helix-turn-helix	specific	cluster	Helix-turn-helix	specific	Helix-turn-helix	specific	TRUE	0.9	Helix-turn-helix	specific	Helix-turn-helix	specific
IMGVR_UViG_3300002101_000010|3300002101|JGI24146J26653_1000170_65	IMGVR_UViG_3300002101_000010|3300002101|JGI24146J26653_1000170	soil	Wetlands	regulatory	transcriptional repressor	high	TRUE	TRUE	transcriptional repressor	annotate	FALSE	d__Bacteria;p__Bacillota;c__Clostridia;o__Eubacteriales;f__Eubacteriaceae;g__Acetobacterium	both	UGV-GENOME-0304357_1|fragment_1_46	15.4774	16.3422	0.864818	0.947081	1	0.449859	0.390414	0.836494	15	regulatory	Transcriptional regulation	lexA; repressor LexA [EC:3.4.21.88]	0.926966	0.906977	0.512346	transcriptional repressor	specific	cluster	transcriptional repressor	specific	Transcriptional regulation	L1	TRUE	0.9	transcriptional repressor	specific	transcriptional repressor	specific
IMGVR_UViG_3300002101_000013|3300002101|JGI24146J26653_1000215_15	IMGVR_UViG_3300002101_000013|3300002101|JGI24146J26653_1000215	soil	Wetlands	regulatory	transcriptional regulator	high	TRUE	TRUE	transcriptional regulator	annotate	FALSE	d__Bacteria;p__Bacillota;c__Clostridia;o__Clostridiales;f__Clostridiaceae;g__Clostridium_AD	both	UGV-GENOME-0259463|fragment_3_15	14.2424	19.7695	5.52707	0.720423	1	0.97333	0.972867	0.861308	25	regulatory	Transcriptional regulation	transcriptional regulator	0.998426	0.997344	0.982659	transcriptional regulator	specific	embedding	Transcriptional regulation	L1	transcriptional regulator	specific	TRUE	0.9	transcriptional regulator	specific	transcriptional regulator	specific
IMGVR_UViG_3300002101_000013|3300002101|JGI24146J26653_1000215_41	IMGVR_UViG_3300002101_000013|3300002101|JGI24146J26653_1000215	soil	Wetlands	physiological	antitoxin from a toxin-antitoxin system	high	TRUE	TRUE	antitoxin from a toxin-antitoxin system	annotate	FALSE	d__Bacteria;p__Bacillota;c__Clostridia;o__Clostridiales;f__Clostridiaceae;g__Clostridium_AD	both	IMGVR_UViG_3300016744_000016|3300016744|Ga0183099_1000425|fragment_3_19	30.0295	44.7949	14.7654	0.670378	1	0.934452	0.836369	1.08058	102	physiological	Toxin-antitoxin systems	antitoxin from a toxin-antitoxin system	0.961932	0.981295	0.958005	antitoxin from a toxin-antitoxin system	specific	cluster	antitoxin from a toxin-antitoxin system	specific	antitoxin from a toxin-antitoxin system	specific	TRUE	0.9	antitoxin from a toxin-antitoxin system	specific	antitoxin from a toxin-antitoxin system	specific
IMGVR_UViG_3300002101_000013|3300002101|JGI24146J26653_1000215_44	IMGVR_UViG_3300002101_000013|3300002101|JGI24146J26653_1000215	soil	Wetlands	regulatory	anti-repressor	high	TRUE	TRUE	anti-repressor	annotate	FALSE	d__Bacteria;p__Bacillota;c__Clostridia;o__Clostridiales;f__Clostridiaceae;g__Clostridium_AD	both	UGV-GENOME-0238987_1|fragment_1_44	30.5949	33.2646	2.66968	0.919744	0.626795	0.566376	0.551259	0.817997	42	regulatory	Transcriptional regulation	anti-repressor Ant	0.930719	0.894309	0.674312	anti-repressor	specific	cluster	anti-repressor	specific	Transcriptional regulation	L1	TRUE	0.9	anti-repressor Ant	specific	anti-repressor Ant	specific
IMGVR_UViG_3300002101_000014|3300002101|JGI24146J26653_1000233_34	IMGVR_UViG_3300002101_000014|3300002101|JGI24146J26653_1000233	soil	Wetlands	regulatory	transcriptional regulator	high	TRUE	TRUE	transcriptional regulator	annotate	FALSE	d__Bacteria;p__Bacillota;c__Clostridia;o__Clostridiales;f__Clostridiaceae	both	1291051.SAMD00000437.BBAB01000001~106061-146288~standalone_virus_34	19.757				1	1	1	0.78041	15	regulatory	Transcriptional regulation	transcriptional regulator	1	1	1	transcriptional regulator	specific	cluster	transcriptional regulator	specific	transcriptional regulator	specific	TRUE	0.9	transcriptional regulator	specific	transcriptional regulator	specific
IMGVR_UViG_3300002101_000014|3300002101|JGI24146J26653_1000233_73	IMGVR_UViG_3300002101_000014|3300002101|JGI24146J26653_1000233	soil	Wetlands	regulatory	anti-repressor Ant	high	TRUE	TRUE	anti-repressor Ant	annotate	FALSE	d__Bacteria;p__Bacillota;c__Clostridia;o__Clostridiales;f__Clostridiaceae	both	circular_virus_757283|fragment_1_73	13.9863	14.4535	0.46713	0.96768	0.438842	0.434681	0.440867	1.24937	45	regulatory	Transcriptional regulation	anti-repressor Ant	0.926966	0.851259	0.626271	Transcriptional regulation	L1	embedding		unassigned	Transcriptional regulation	L1	TRUE	0.9	Transcriptional regulation	L1	anti-repressor Ant	specific
IMGVR_UViG_3300002101_000014|3300002101|JGI24146J26653_1000233_84	IMGVR_UViG_3300002101_000014|3300002101|JGI24146J26653_1000233	soil	Wetlands	regulatory	spo0A; two-component system, response regulator, stage 0 sporulation protein A	high	TRUE	TRUE	spo0A; two-component system, response regulator, stage 0 sporulation protein A	annotate	FALSE	d__Bacteria;p__Bacillota;c__Clostridia;o__Clostridiales;f__Clostridiaceae	both	UGV-GENOME-0295347|fragment_1_65	76.3444	78.45	2.10557	0.97316	0.663725	0.519935	0.447306	4.3793	160	regulatory	Signal transduction & two-component systems	agrA, blpR, fsrA; two-component system, LytTR family, response regulator AgrA	0.729927	0.759542	0.512346	spo0A; two-component system, response regulator, stage 0 sporulation protein A	specific	cluster	spo0A; two-component system, response regulator, stage 0 sporulation protein A	specific		unassigned	TRUE	0.9	spo0A; two-component system, response regulator, stage 0 sporulation protein A	specific	spo0A; two-component system, response regulator, stage 0 sporulation protein A	specific
IMGVR_UViG_3300002101_000015|3300002101|JGI24146J26653_1000262_23	IMGVR_UViG_3300002101_000015|3300002101|JGI24146J26653_1000262	soil	Wetlands	unclassified		high	FALSE	TRUE		unassigned	TRUE	d__Bacteria;p__Bacillota;c__Clostridia;o__Clostridiales;f__Clostridiaceae	de_novo	1112217.SAMN02471562.AHBD01000002~377128-423987~standalone_virus_53	68.902	73.9015	4.9995	0.932349	0.629677	0.514642	0.477391	1.14295	78	regulatory	Transcriptional regulation	LexA DNA binding domain	0.880553	0.765347	0.468		unassigned	none		unassigned		unassigned	TRUE	0.9	Transcriptional regulation	L1	Transcriptional regulation	L1
IMGVR_UViG_3300002101_000015|3300002101|JGI24146J26653_1000262_32	IMGVR_UViG_3300002101_000015|3300002101|JGI24146J26653_1000262	soil	Wetlands	unclassified		high	FALSE	TRUE	Aromatic & xenobiotic degradation	L1	TRUE	d__Bacteria;p__Bacillota;c__Clostridia;o__Clostridiales;f__Clostridiaceae	de_novo	circular_virus_915181|fragment_2_14	122.573	128.749	6.17619	0.952029	0.468804	0.305092	0.265388	0.718042	63	metabolic	Amino acid metabolism	aroK, aroL; shikimate kinase [EC:2.7.1.71]	0.737079	0.550459	0.191663	Aromatic & xenobiotic degradation	L1	cluster	Aromatic & xenobiotic degradation	L1		unassigned	TRUE	0.9	CYP81F; indol-3-yl-methylglucosinolate hydroxylase [EC:1.14.-.-]	specific	CYP81F; indol-3-yl-methylglucosinolate hydroxylase [EC:1.14.-.-]	specific
IMGVR_UViG_3300002101_000015|3300002101|JGI24146J26653_1000262_35	IMGVR_UViG_3300002101_000015|3300002101|JGI24146J26653_1000262	soil	Wetlands	regulatory	lexA; repressor LexA [EC:3.4.21.88]	high	TRUE	TRUE	lexA; repressor LexA [EC:3.4.21.88]	annotate	FALSE	d__Bacteria;p__Bacillota;c__Clostridia;o__Clostridiales;f__Clostridiaceae	both	circular_virus_470962|fragment_1_5	23.6009	24.7956	1.19465	0.95182	0.678262	0.608266	0.619761	1.26507	20	regulatory	Transcriptional regulation	transcriptional repressor	0.942038	0.943396	0.688312	lexA; repressor LexA [EC:3.4.21.88]	specific	cluster	lexA; repressor LexA [EC:3.4.21.88]	specific	Transcriptional regulation	L1	TRUE	0.9	transcriptional repressor	specific	transcriptional repressor	specific
IMGVR_UViG_3300002101_000015|3300002101|JGI24146J26653_1000262_37	IMGVR_UViG_3300002101_000015|3300002101|JGI24146J26653_1000262	soil	Wetlands	regulatory	anti-repressor	high	TRUE	TRUE	anti-repressor	annotate	FALSE	d__Bacteria;p__Bacillota;c__Clostridia;o__Clostridiales;f__Clostridiaceae	both	circular_virus_100978|fragment_1_37	10.0065	12.3896	2.38311	0.807652	0.940868	0.868523	0.782954	1.05949	26	regulatory	Transcriptional regulation	anti-repressor	0.983668	0.964052	0.894118	anti-repressor	specific	embedding	Transcriptional regulation	L1	anti-repressor	specific	TRUE	0.9	anti-repressor	specific	anti-repressor	specific
IMGVR_UViG_3300002101_000015|3300002101|JGI24146J26653_1000262_68	IMGVR_UViG_3300002101_000015|3300002101|JGI24146J26653_1000262	soil	Wetlands	unclassified		high	FALSE	TRUE	transcriptional regulator	specific	TRUE	d__Bacteria;p__Bacillota;c__Clostridia;o__Clostridiales;f__Clostridiaceae	de_novo	fragment_29726_36	66.1428	86.3274	20.1846	0.766186	1	0.972552	0.950673	0.936683	13	regulatory	Transcriptional regulation	transcriptional regulator	0.994056	0.996008	0.982659	transcriptional regulator	specific	embedding		unassigned	transcriptional regulator	specific	TRUE	0.9	transcriptional regulator	specific	transcriptional regulator	specific
IMGVR_UViG_3300002101_000016|3300002101|JGI24146J26653_1000270_10	IMGVR_UViG_3300002101_000016|3300002101|JGI24146J26653_1000270	soil	Wetlands	unclassified	transcriptional repressor	high	FALSE	TRUE	transcriptional repressor	annotate	FALSE		de_novo	UGV-GENOME-0305569|fragment_2_10	18.5397	20.9139	2.37415	0.88648	1	0.903164	0.82434	1.53	3	regulatory	Transcriptional regulation	transcriptional repressor	0.983668	0.964052	0.892655	transcriptional repressor	specific	embedding		unassigned	transcriptional repressor	specific	TRUE	0.9	transcriptional repressor	specific	transcriptional repressor	specific
IMGVR_UViG_3300002101_000016|3300002101|JGI24146J26653_1000270_44	IMGVR_UViG_3300002101_000016|3300002101|JGI24146J26653_1000270	soil	Wetlands	regulatory	Gp2.5-like ssDNA binding protein and ssDNA annealing protein	high	TRUE	TRUE	Gp2.5-like ssDNA binding protein and ssDNA annealing protein	annotate	FALSE		both	circular_virus_224926|fragment_1_6	3.66431	4.22238	0.558067	0.867831	0.653323	0.615855	0.612243	0.769207	32	regulatory	Transcriptional regulation	Gp2.5-like ssDNA binding protein and ssDNA annealing protein	0.985075	0.994687	0.631447	Enterobacter phage Enc34, ssDNA-binding protein	specific	cluster	Enterobacter phage Enc34, ssDNA-binding protein	specific	Transcriptional regulation	L1	TRUE	0.9	Gp2.5-like ssDNA binding protein and ssDNA annealing protein	specific	Gp2.5-like ssDNA binding protein and ssDNA annealing protein	specific
IMGVR_UViG_3300002101_000016|3300002101|JGI24146J26653_1000270_63	IMGVR_UViG_3300002101_000016|3300002101|JGI24146J26653_1000270	soil	Wetlands	regulatory	lexA; repressor LexA [EC:3.4.21.88]	high	TRUE	TRUE	lexA; repressor LexA [EC:3.4.21.88]	annotate	FALSE		both	DTR_841708|fragment_3_47	13.6789	15.173	1.4941	0.901529	0.888805	0.927379	0.932533	1.00527	19	regulatory	Transcriptional regulation	transcriptional repressor	0.961932	0.964052	0.929677	transcriptional repressor	specific	embedding	Transcriptional regulation	L1	transcriptional repressor	specific	TRUE	0.9	transcriptional repressor	specific	transcriptional repressor	specific
IMGVR_UViG_3300002101_000017|3300002101|JGI24146J26653_1000326_12	IMGVR_UViG_3300002101_000017|3300002101|JGI24146J26653_1000326	soil	Wetlands	regulatory	anti-repressor Ant	high	TRUE	TRUE	anti-repressor Ant	annotate	FALSE	d__Bacteria;p__Bacillota;c__Clostridia;o__Clostridiales;f__Clostridiaceae;g__Clostridium	both	UGV-GENOME-0264297_1|fragment_1_12	13.4578	13.738	0.280163	0.979607	0.697426	0.750719	0.778287	0.630641	36	regulatory	Transcriptional regulation	anti-repressor Ant	0.961932	0.981295	0.892655	anti-repressor Ant	specific	embedding	Transcriptional regulation	L1	anti-repressor Ant	specific	TRUE	0.9	anti-repressor Ant	specific	anti-repressor Ant	specific
IMGVR_UViG_3300002101_000018|3300002101|JGI24146J26653_1000347_5	IMGVR_UViG_3300002101_000018|3300002101|JGI24146J26653_1000347	soil	Wetlands	regulatory	transcriptional repressor	high	TRUE	TRUE	transcriptional repressor	annotate	FALSE	d__Bacteria;p__Bacteroidota;c__Bacteroidia;o__Bacteroidales;f__Prolixibacteraceae;g__JAAFHB01	both	IMGVR_UViG_7000000633_000044|7000000633|SRS015065_WUGC_scaffold_20156|fragment_1_5	15.9903				1	1	1	1.27742	58	regulatory	Transcriptional regulation	transcriptional repressor	1	1	0.998152	transcriptional repressor	specific	cluster	transcriptional repressor	specific	transcriptional repressor	specific	TRUE	0.9	transcriptional repressor	specific	transcriptional repressor	specific
IMGVR_UViG_3300002101_000018|3300002101|JGI24146J26653_1000347_56	IMGVR_UViG_3300002101_000018|3300002101|JGI24146J26653_1000347	soil	Wetlands	unclassified		high	FALSE	TRUE		specific	TRUE	d__Bacteria;p__Bacteroidota;c__Bacteroidia;o__Bacteroidales;f__Prolixibacteraceae;g__JAAFHB01	de_novo	MK448954.1|fragment_1_56	30.2242	37.7144	7.49014	0.801398	1	0.836777	0.797701	2.10688	19	physiological	Toxin-antitoxin systems	socA; antitoxin SocA	0.985075	0.981295	0.929677	socA; antitoxin SocA	specific	embedding	Toxin-antitoxin systems	L1	socA; antitoxin SocA	specific	TRUE	0.9	Antitoxin SocA-like, Panacea domain	specific	Antitoxin SocA-like, Panacea domain	specific
IMGVR_UViG_3300002101_000022|3300002101|JGI24146J26653_1000545_27	IMGVR_UViG_3300002101_000022|3300002101|JGI24146J26653_1000545	soil	Wetlands	metabolic	phoH2; PhoH-like ATPase	high	TRUE	FALSE	phoH2; PhoH-like ATPase	annotate	FALSE		annotate	IMGVR_UViG_3300021135_000003|3300021135|Ga0214247_1000010|fragment_4_5	135.127	137.214	2.08702	0.98479	0.609488	0.439715	0.37282	0.925265	118	metabolic	Phosphorus metabolism	phoH, phoL; phosphate starvation-inducible protein PhoH and related proteins	0.752588	0.816078	0.512346	Phosphorus metabolism	L1	cluster	Phosphorus metabolism	L1		unassigned	TRUE	0.9	phoH2; PhoH-like ATPase	specific	phoH2; PhoH-like ATPase	specific
IMGVR_UViG_3300002101_000022|3300002101|JGI24146J26653_1000545_28	IMGVR_UViG_3300002101_000022|3300002101|JGI24146J26653_1000545	soil	Wetlands	regulatory	DNA binding protein	high	TRUE	TRUE	DNA binding protein	annotate	FALSE		both	IMGVR_UViG_3300029426_000002|3300029426|Ga0242789_100356|fragment_3_31	36.5761	37.428	0.851864	0.97724	0.258862	0.117022	0.12034	1.14152	37	regulatory	Transcriptional regulation	hupA; DNA-binding protein HU-alpha	0.752588	0.497197	0.058663	Transcriptional regulation	L1	cluster	Transcriptional regulation	L1		unassigned	TRUE	0.9	DNA binding protein	specific	DNA binding protein	specific
IMGVR_UViG_3300002101_000022|3300002101|JGI24146J26653_1000545_8	IMGVR_UViG_3300002101_000022|3300002101|JGI24146J26653_1000545	soil	Wetlands	metabolic	phoH2; PhoH-like ATPase	high	TRUE	FALSE	phoH2; PhoH-like ATPase	annotate	FALSE		annotate	fragment_26800_27	67.3921	74.3805	6.98846	0.906044	0.333642	0.186947	0.152893	0.696753	13204	regulatory	Transcriptional regulation	Transcriptional repressor NrdR-like, N-terminal domain	0.617391	0.462282	0.0288936		unassigned	none		unassigned		unassigned	TRUE	0.9		unassigned	regulatory	category
IMGVR_UViG_3300002101_000022|3300002101|JGI24146J26653_1000545_9	IMGVR_UViG_3300002101_000022|3300002101|JGI24146J26653_1000545	soil	Wetlands	regulatory	DNA binding protein	high	TRUE	TRUE	DNA binding protein	annotate	FALSE		both	circular_virus_832983|fragment_1_9	18.7188	21.9542	3.2354	0.85263	0.656913	0.499899	0.43528	0.621572	7	regulatory	Transcriptional regulation	Bacterial DNA-binding protein	0.930719	0.765347	0.457179	hupA; DNA-binding protein HU-alpha	specific	cluster	hupA; DNA-binding protein HU-alpha	specific	regulatory	category	TRUE	0.9	DNA binding protein	specific	DNA binding protein	specific
IMGVR_UViG_3300002101_000026|3300002101|JGI24146J26653_1000731_20	IMGVR_UViG_3300002101_000026|3300002101|JGI24146J26653_1000731	soil	Wetlands	regulatory	transcriptional regulator	high	TRUE	TRUE	transcriptional regulator	annotate	FALSE	d__Bacteria;p__Bacillota;c__Clostridia;o__Peptostreptococcales;f__Peptostreptococcaceae	both	UGV-GENOME-0295336|fragment_3_20	19.1501				1	1	1	0.885676	5	regulatory	Transcriptional regulation	transcriptional regulator	1	1	1	transcriptional regulator	specific	cluster	transcriptional regulator	specific	transcriptional regulator	specific	TRUE	0.9	transcriptional regulator	specific	transcriptional regulator	specific
IMGVR_UViG_3300002101_000029|3300002101|JGI24146J26653_1000782_1	IMGVR_UViG_3300002101_000029|3300002101|JGI24146J26653_1000782	soil	Wetlands	unclassified		high	FALSE	TRUE		specific	TRUE	d__Bacteria;p__Bacteroidota;c__Bacteroidia;o__Bacteroidales;f__Prolixibacteraceae;g__JAAFHB01	de_novo	circular_virus_1201360|fragment_2_1	28.9387	36.7804	7.84173	0.786796	0.930403	0.861408	0.843385	1.07797	4	physiological	Toxin-antitoxin systems	socA; antitoxin SocA	0.983668	0.906977	0.83542	socA; antitoxin SocA	specific	embedding	Toxin-antitoxin systems	L1	socA; antitoxin SocA	specific	TRUE	0.9	Antitoxin SocA-like, Panacea domain	specific	Antitoxin SocA-like, Panacea domain	specific
IMGVR_UViG_3300002101_000030|3300002101|JGI24146J26653_1000823_20	IMGVR_UViG_3300002101_000030|3300002101|JGI24146J26653_1000823	soil	Wetlands	regulatory	DNA binding protein	high	TRUE	TRUE	DNA binding protein	annotate	FALSE		both	UGV-GENOME-0278542|fragment_3_36	16.4806	24.1794	7.69885	0.681595	1	0.968085	0.909381	1.16687	13	regulatory	Transcriptional regulation	DNA binding protein	0.998426	0.997344	0.981164	DNA binding protein	specific	cluster	DNA binding protein	specific	DNA binding protein	specific	TRUE	0.9	DNA binding protein	specific	DNA binding protein	specific
IMGVR_UViG_3300002101_000030|3300002101|JGI24146J26653_1000823_3	IMGVR_UViG_3300002101_000030|3300002101|JGI24146J26653_1000823	soil	Wetlands	regulatory	transcriptional regulator	high	TRUE	TRUE	transcriptional regulator	annotate	FALSE		both	circular_virus_828639|fragment_1_3	83.5256	132.137	48.6112	0.632115	1	0.862137	0.82718	0.679361	3	regulatory	Transcriptional regulation	transcriptional regulator	0.994056	0.981295	0.929677	transcriptional regulator	specific	cluster	transcriptional regulator	specific	transcriptional regulator	specific	TRUE	0.9	transcriptional regulator	specific	transcriptional regulator	specific
IMGVR_UViG_3300002101_000037|3300002101|JGI24146J26653_1001047_26	IMGVR_UViG_3300002101_000037|3300002101|JGI24146J26653_1001047	soil	Wetlands	metabolic	phaZ; poly(3-hydroxybutyrate) depolymerase [EC:3.1.1.75]	low	FALSE	TRUE	phaZ; poly(3-hydroxybutyrate) depolymerase [EC:3.1.1.75]	annotate	FALSE		de_novo	circular_virus_395923|fragment_2_26	44.4262	45.3897	0.963554	0.978772	0.528795	0.461247	0.390114	1.73754	33	metabolic	Carbohydrate metabolism	gmd, GMDS; GDPmannose 4,6-dehydratase [EC:4.2.1.47]	0.827448	0.765347	0.420765	Carbohydrate metabolism	L1	cluster	Carbohydrate metabolism	L1		unassigned	TRUE	0.9	phaZ; poly(3-hydroxybutyrate) depolymerase [EC:3.1.1.75]	specific	phaZ; poly(3-hydroxybutyrate) depolymerase [EC:3.1.1.75]	specific
IMGVR_UViG_3300002101_000040|3300002101|JGI24146J26653_1001215_18	IMGVR_UViG_3300002101_000040|3300002101|JGI24146J26653_1001215	soil	Wetlands	unclassified		high	FALSE	TRUE	PemK-like, MazF-like toxin of type II toxin-antitoxin system	specific	TRUE		de_novo	circular_virus_1274038|fragment_4_12	56.871	64.3639	7.49287	0.883586	1	0.872753	0.875717	2.29866	15	physiological	Toxin-antitoxin systems	PemK-like, MazF-like toxin of type II toxin-antitoxin system	0.983668	0.972452	0.929677	PemK-like, MazF-like toxin of type II toxin-antitoxin system	specific	embedding		unassigned	PemK-like, MazF-like toxin of type II toxin-antitoxin system	specific	TRUE	0.9	PemK-like, MazF-like toxin of type II toxin-antitoxin system	specific	PemK-like, MazF-like toxin of type II toxin-antitoxin system	specific
IMGVR_UViG_3300002101_000040|3300002101|JGI24146J26653_1001215_2	IMGVR_UViG_3300002101_000040|3300002101|JGI24146J26653_1001215	soil	Wetlands	unclassified		high	FALSE	TRUE	Arc-like repressor	specific	TRUE		de_novo	circular_virus_472403|fragment_3_2	34.7556				1	1	1	2.49589	3	regulatory	Transcriptional regulation	Arc-like repressor	1	1	0.998152	Arc-like repressor	specific	embedding		unassigned	Arc-like repressor	specific	TRUE	0.9	Arc-like repressor	specific	Arc-like repressor	specific
IMGVR_UViG_3300002101_000041|3300002101|JGI24146J26653_1001341_15	IMGVR_UViG_3300002101_000041|3300002101|JGI24146J26653_1001341	soil	Wetlands	regulatory	transcriptional regulator	high	TRUE	TRUE	transcriptional regulator	annotate	FALSE		both	DTR_730504|fragment_1_15	47.7188	82.6592	34.9404	0.577296	0.8845	0.775544	0.722905	0.488227	54	metabolic	Amino acid metabolism	alaA; alanine-synthesizing transaminase [EC:2.6.1.66] [EC:2.6.1.2]; K10907; aminotransferase [EC:2.6.1.-]	0.97028	0.94109	0.83542	alaA; alanine-synthesizing transaminase [EC:2.6.1.66] [EC:2.6.1.2]; K10907; aminotransferase [EC:2.6.1.-]	specific	embedding		unassigned	alaA; alanine-synthesizing transaminase [EC:2.6.1.66] [EC:2.6.1.2]; K10907; aminotransferase [EC:2.6.1.-]	specific	TRUE	0.9	alaA; alanine-synthesizing transaminase [EC:2.6.1.66] [EC:2.6.1.2]; K10907; aminotransferase [EC:2.6.1.-]	specific	alaA; alanine-synthesizing transaminase [EC:2.6.1.66] [EC:2.6.1.2]; K10907; aminotransferase [EC:2.6.1.-]	specific
IMGVR_UViG_3300002101_000042|3300002101|JGI24146J26653_1001537_20	IMGVR_UViG_3300002101_000042|3300002101|JGI24146J26653_1001537	soil	Wetlands	metabolic	nrdG; anaerobic ribonucleoside-triphosphate reductase activating protein [EC:1.97.1.4]	high	TRUE	TRUE	nrdG; anaerobic ribonucleoside-triphosphate reductase activating protein [EC:1.97.1.4]	annotate	FALSE		both	circular_virus_1207719|fragment_1_2	4.27747				1	1	1	0.823194	2	metabolic	Other	nrdG; anaerobic ribonucleoside-triphosphate reductase activating protein [EC:1.97.1.4]	1	1	1	nrdG; anaerobic ribonucleoside-triphosphate reductase activating protein [EC:1.97.1.4]	specific	cluster	nrdG; anaerobic ribonucleoside-triphosphate reductase activating protein [EC:1.97.1.4]	specific	nrdG; anaerobic ribonucleoside-triphosphate reductase activating protein [EC:1.97.1.4]	specific	TRUE	0.9	nrdG; anaerobic ribonucleoside-triphosphate reductase activating protein [EC:1.97.1.4]	specific	nrdG; anaerobic ribonucleoside-triphosphate reductase activating protein [EC:1.97.1.4]	specific
IMGVR_UViG_3300002101_000048|3300002101|JGI24146J26653_1001807_4	IMGVR_UViG_3300002101_000048|3300002101|JGI24146J26653_1001807	soil	Wetlands	unclassified		high	FALSE	TRUE	transcriptional regulator	specific	TRUE		de_novo	UGV-GENOME-0222363|fragment_3_4	21.6925	38.2894	16.5968	0.566542	1	1	0.99694	0.932744	13	regulatory	Transcriptional regulation	transcriptional regulator	1	1	0.998152	transcriptional regulator	specific	embedding	Transcriptional regulation	L1	transcriptional regulator	specific	TRUE	0.9	transcriptional regulator	specific	transcriptional regulator	specific
IMGVR_UViG_3300002101_000049|3300002101|JGI24146J26653_1001891_10	IMGVR_UViG_3300002101_000049|3300002101|JGI24146J26653_1001891	soil	Wetlands	physiological	Thoeris anti-defense 2-like domain	high	TRUE	TRUE	Thoeris anti-defense 2-like domain	annotate	FALSE		both	IMGVR_UViG_3300031994_000053|3300031994|Ga0310691_10000358|fragment_5_10	10.4381				1	1	1	1.15746	20	physiological	Defense & anti-defense systems	Thoeris anti-defense 2-like domain	1	1	0.998152	Thoeris anti-defense 2-like domain	specific	cluster	Thoeris anti-defense 2-like domain	specific	Thoeris anti-defense 2-like domain	specific	TRUE	0.9	Thoeris anti-defense 2-like domain	specific	Thoeris anti-defense 2-like domain	specific
IMGVR_UViG_3300002101_000049|3300002101|JGI24146J26653_1001891_3	IMGVR_UViG_3300002101_000049|3300002101|JGI24146J26653_1001891	soil	Wetlands	regulatory	parB, spo0J; ParB family transcriptional regulator, chromosome partitioning protein	medium	TRUE	TRUE	parB, spo0J; ParB family transcriptional regulator, chromosome partitioning protein	annotate	FALSE		both	KM389229.1|fragment_3_3	22.3451				1	1	1	0.890997	1	regulatory	Transcriptional regulation	parB, spo0J; ParB family transcriptional regulator, chromosome partitioning protein	1	1	1	parB, spo0J; ParB family transcriptional regulator, chromosome partitioning protein	specific	embedding	Transcriptional regulation	L1	parB, spo0J; ParB family transcriptional regulator, chromosome partitioning protein	specific	TRUE	0.9	parB, spo0J; ParB family transcriptional regulator, chromosome partitioning protein	specific	parB, spo0J; ParB family transcriptional regulator, chromosome partitioning protein	specific
IMGVR_UViG_3300002101_000049|3300002101|JGI24146J26653_1001891_5	IMGVR_UViG_3300002101_000049|3300002101|JGI24146J26653_1001891	soil	Wetlands	regulatory	Bacterial DNA-binding protein	high	TRUE	TRUE	Bacterial DNA-binding protein	annotate	FALSE		both	IMGVR_UViG_3300008341_000007|3300008341|Ga0115381_100248|fragment_4_5	34.8531	47.7448	12.8917	0.729988	0.863883	0.811942	0.786376	0.624172	15	regulatory	Transcriptional regulation	DNA binding protein	0.983668	0.94109	0.77095	Transcriptional regulation	L1	cluster	Transcriptional regulation	L1	Transcriptional regulation	L1	TRUE	0.9	DNA binding protein	specific	DNA binding protein	specific
IMGVR_UViG_3300002101_000050|3300002101|JGI24146J26653_1002028_11	IMGVR_UViG_3300002101_000050|3300002101|JGI24146J26653_1002028	soil	Wetlands	regulatory	Putative DnaT-like ssDNA binding protein	high	TRUE	FALSE	Putative DnaT-like ssDNA binding protein	annotate	FALSE	d__Archaea;p__Halobacteriota;c__Methanosarcinia;o__Methanotrichales;f__Methanotrichaceae	annotate	fragment_11212_11	122.545	165.731	43.186	0.739421	1	0.984088	0.973818	1.37196	9	regulatory	Transcriptional regulation	Putative DnaT-like ssDNA binding protein	0.994056	0.994687	0.982659	Putative DnaT-like ssDNA binding protein	specific	embedding	Transcriptional regulation	L1	Putative DnaT-like ssDNA binding protein	specific	TRUE	0.9	Putative DnaT-like ssDNA binding protein	specific	Putative DnaT-like ssDNA binding protein	specific
IMGVR_UViG_3300002101_000053|3300002101|JGI24146J26653_1002797_6	IMGVR_UViG_3300002101_000053|3300002101|JGI24146J26653_1002797	soil	Wetlands	regulatory	Putative DnaT-like ssDNA binding protein	high	TRUE	TRUE	Putative DnaT-like ssDNA binding protein	annotate	FALSE		both	circular_virus_770638|fragment_2_8	49.4372				1	1	1	1.04922	25	regulatory	Transcriptional regulation	Putative DnaT-like ssDNA binding protein	1	1	1	Putative DnaT-like ssDNA binding protein	specific	embedding	Transcriptional regulation	L1	Putative DnaT-like ssDNA binding protein	specific	TRUE	0.9	Putative DnaT-like ssDNA binding protein	specific	Putative DnaT-like ssDNA binding protein	specific
IMGVR_UViG_3300002101_000072|3300002101|JGI24146J26653_1003230_12	IMGVR_UViG_3300002101_000072|3300002101|JGI24146J26653_1003230	soil	Wetlands	regulatory	transcriptional repressor	high	TRUE	TRUE	transcriptional repressor	annotate	FALSE	d__Bacteria;p__Bacillota;c__Clostridia;o__Peptostreptococcales;f__Peptostreptococcaceae	both	IMGVR_UViG_3300029503_000003|3300029503|Ga0244781_100772|fragment_1_9	4.85695	6.06893	1.21199	0.800296	0.944972	0.808736	0.756558	0.685103	5	regulatory	Transcriptional regulation	transcriptional repressor	0.985075	0.964052	0.864903	transcriptional repressor	specific	cluster	transcriptional repressor	specific	transcriptional repressor	specific	TRUE	0.9	transcriptional repressor	specific	transcriptional repressor	specific
IMGVR_UViG_3300002101_000074|3300002101|JGI24146J26653_1001858_11	IMGVR_UViG_3300002101_000074|3300002101|JGI24146J26653_1001858	soil	Wetlands	unclassified	transcriptional repressor	high	FALSE	TRUE	transcriptional repressor	annotate	FALSE		de_novo	Kang_2014-00038_D_NODE_2_length_41432_cov_185.146362_1|fragment_1_11	6.96384	7.35417	0.390328	0.946924	0.479021	0.425063	0.372355	0.713079	4	regulatory	Transcriptional regulation	lexA; repressor LexA [EC:3.4.21.88]	0.912939	0.759542	0.420765	lexA; repressor LexA [EC:3.4.21.88]	specific	cluster	lexA; repressor LexA [EC:3.4.21.88]	specific	regulatory	category	TRUE	0.9	transcriptional repressor	specific	transcriptional repressor	specific
IMGVR_UViG_3300002101_000074|3300002101|JGI24146J26653_1001858_13	IMGVR_UViG_3300002101_000074|3300002101|JGI24146J26653_1001858	soil	Wetlands	regulatory	anti-repressor Ant	high	TRUE	TRUE	anti-repressor Ant	annotate	FALSE		both	UGV-GENOME-0308684|fragment_3_13	3.26236	3.60228	0.339923	0.905637	0.829141	0.865582	0.861625	0.857796	2	regulatory	Transcriptional regulation	anti-repressor Ant	0.994056	0.996008	0.88959	anti-repressor Ant	specific	cluster	anti-repressor Ant	specific	anti-repressor Ant	specific	TRUE	0.9	anti-repressor Ant	specific	anti-repressor Ant	specific
IMGVR_UViG_3300002101_000096|3300002101|JGI24146J26653_1000878_11	IMGVR_UViG_3300002101_000096|3300002101|JGI24146J26653_1000878	soil	Wetlands	unclassified		high	FALSE	TRUE	physiological	category	TRUE		de_novo	UGV-GENOME-0373862_1|fragment_3_12	24.7113	26.3705	1.6592	0.937081	0.524037	0.436899	0.375948	1.20585	2	physiological	Toxin-antitoxin systems	antitoxin mazE-like	0.912939	0.506936	0.256649	physiological	category	embedding		unassigned	physiological	category	TRUE	0.9	physiological	category	physiological	category
IMGVR_UViG_3300002101_000096|3300002101|JGI24146J26653_1000878_7	IMGVR_UViG_3300002101_000096|3300002101|JGI24146J26653_1000878	soil	Wetlands	regulatory	transcriptional regulator	high	TRUE	FALSE	transcriptional regulator	annotate	FALSE		annotate	circular_virus_882983|fragment_3_50	78.6296	87.2843	8.65471	0.900845	0.517922	0.443664	0.380104	0.520899	226	regulatory	Transcriptional regulation	transcriptional regulator	0.783677	0.765347	0.40534	transcriptional regulator	specific	cluster	transcriptional regulator	specific		unassigned	TRUE	0.9	transcriptional regulator	specific	transcriptional regulator	specific
IMGVR_UViG_3300002101_000102|3300002101|JGI24146J26653_1001720_28	IMGVR_UViG_3300002101_000102|3300002101|JGI24146J26653_1001720	soil	Wetlands	physiological	PemK-like, MazF-like toxin of type II toxin-antitoxin system	high	TRUE	TRUE	PemK-like, MazF-like toxin of type II toxin-antitoxin system	annotate	FALSE		both	circular_virus_615592|fragment_1_31	13.4177	15.1711	1.75344	0.884422	0.894892	0.732744	0.669296	1.89929	21	physiological	Toxin-antitoxin systems	PemK-like, MazF-like toxin of type II toxin-antitoxin system	0.942038	0.883929	0.512346	PemK-like, MazF-like toxin of type II toxin-antitoxin system	specific	cluster	PemK-like, MazF-like toxin of type II toxin-antitoxin system	specific	Toxin-antitoxin systems	L1	TRUE	0.9	PemK-like, MazF-like toxin of type II toxin-antitoxin system	specific	PemK-like, MazF-like toxin of type II toxin-antitoxin system	specific
IMGVR_UViG_3300002101_000103|3300002101|JGI24146J26653_1003429_2	IMGVR_UViG_3300002101_000103|3300002101|JGI24146J26653_1003429	soil	Wetlands	regulatory	transcriptional regulator	medium	TRUE	TRUE	transcriptional regulator	annotate	FALSE	d__Bacteria;p__Bacillota;c__Clostridia;o__Saccharofermentanales;f__Saccharofermentanaceae;g__Firm-13	both	circular_virus_146233|fragment_4_2	13.0251	21.908	8.88294	0.594535	1	0.991124	0.986069	0.725341	5	regulatory	Transcriptional regulation	transcriptional regulator	1	1	0.994975	transcriptional regulator	specific	embedding	Transcriptional regulation	L1	transcriptional regulator	specific	TRUE	0.9	transcriptional regulator	specific	transcriptional regulator	specific
IMGVR_UViG_3300002101_000108|3300002101|JGI24146J26653_1001578_5	IMGVR_UViG_3300002101_000108|3300002101|JGI24146J26653_1001578	soil	Wetlands	regulatory	DNA binding protein	medium	TRUE	TRUE	DNA binding protein	annotate	FALSE		both	Station52_DCM_ALL_assembly_NODE_11_length_95213_cov_6.175340_1|fragment_3_5	34.397	35.2057	0.80867	0.97703	0.377182	0.289592	0.245429	3.13352	1	regulatory	Transcriptional regulation	transcriptional regulator, D5-like	0.827448	0.333916	0.0338346	Transcriptional regulation	L1	cluster	Transcriptional regulation	L1		unassigned	TRUE	0.9	DNA binding protein	specific	DNA binding protein	specific
IMGVR_UViG_3300002101_000108|3300002101|JGI24146J26653_1001578_6	IMGVR_UViG_3300002101_000108|3300002101|JGI24146J26653_1001578	soil	Wetlands	metabolic	phoH2; PhoH-like ATPase	high	TRUE	FALSE	phoH2; PhoH-like ATPase	annotate	FALSE		annotate	IMGVR_UViG_3300001784_000012|3300001784|JGI20225J20221_1000690|fragment_3_6	33.7874	41.4238	7.63636	0.815653	0.433133	0.268516	0.220724	0.467997	659	regulatory	Post-transcriptional / RNA-mediated regulation	Antitermination protein Q	0.653846	0.5138	0.0310811	Phosphorus metabolism	L1	cluster	Phosphorus metabolism	L1		unassigned	TRUE	0.9	phoH2; PhoH-like ATPase	specific	phoH2; PhoH-like ATPase	specific
IMGVR_UViG_3300002101_000111|3300002101|JGI24146J26653_1000271_15	IMGVR_UViG_3300002101_000111|3300002101|JGI24146J26653_1000271	soil	Wetlands	unclassified		high	FALSE	TRUE		unassigned	TRUE	d__Bacteria;p__Bacillota;c__Clostridia;o__Clostridiales;f__Clostridiaceae;g__Clostridium_AD	de_novo	1218112.SAMD00046725.BCTM01000008~143612-198252~standalone_virus_15	182.255	182.685	0.430038	0.997646	0.276809	0.181863	0.150759	1.75025	3	regulatory	Transcriptional regulation	transcriptional activator	0.653846	0.239493	0.0310811		unassigned	none		unassigned		unassigned	TRUE	0.9		unassigned	regulatory	category
IMGVR_UViG_3300002101_000111|3300002101|JGI24146J26653_1000271_19	IMGVR_UViG_3300002101_000111|3300002101|JGI24146J26653_1000271	soil	Wetlands	regulatory	anti-repressor	high	TRUE	TRUE	anti-repressor	annotate	FALSE	d__Bacteria;p__Bacillota;c__Clostridia;o__Clostridiales;f__Clostridiaceae;g__Clostridium_AD	both	UGV-GENOME-0304279|fragment_1_57	37.6139	40.2168	2.60293	0.935277	0.554386	0.449719	0.393412	1.325	17	regulatory	Transcriptional regulation	transcriptional regulator	0.845196	0.664894	0.277219	anti-repressor	specific	cluster	anti-repressor	specific		unassigned	TRUE	0.9	anti-repressor Ant	specific	anti-repressor Ant	specific
IMGVR_UViG_3300002101_000111|3300002101|JGI24146J26653_1000271_22	IMGVR_UViG_3300002101_000111|3300002101|JGI24146J26653_1000271	soil	Wetlands	physiological	antitoxin from a toxin-antitoxin system	high	TRUE	TRUE	antitoxin from a toxin-antitoxin system	annotate	FALSE	d__Bacteria;p__Bacillota;c__Clostridia;o__Clostridiales;f__Clostridiaceae;g__Clostridium_AD	both	IMGVR_UViG_3300025575_000014|3300025575|Ga0209430_1000238|fragment_2_18	21.8535	29.4749	7.62145	0.741426	0.909055	0.857844	0.751019	0.763192	71	physiological	Toxin-antitoxin systems	antitoxin from a toxin-antitoxin system	0.985075	0.972452	0.864903	antitoxin from a toxin-antitoxin system	specific	cluster	antitoxin from a toxin-antitoxin system	specific	antitoxin from a toxin-antitoxin system	specific	TRUE	0.9	antitoxin from a toxin-antitoxin system	specific	antitoxin from a toxin-antitoxin system	specific
IMGVR_UViG_3300002101_000111|3300002101|JGI24146J26653_1000271_48	IMGVR_UViG_3300002101_000111|3300002101|JGI24146J26653_1000271	soil	Wetlands	regulatory	transcriptional regulator	high	TRUE	TRUE	transcriptional regulator	annotate	FALSE	d__Bacteria;p__Bacillota;c__Clostridia;o__Clostridiales;f__Clostridiaceae;g__Clostridium_AD	both	Norman_70_NODE_5_length_44482_cov_22.504423|fragment_1_9	27.534	32.0205	4.48647	0.859887	1	0.966778	0.973084	1.56095	7	regulatory	Transcriptional regulation	transcriptional regulator	0.994056	0.994687	0.981164	transcriptional regulator	specific	embedding	Transcriptional regulation	L1	transcriptional regulator	specific	TRUE	0.9	transcriptional regulator	specific	transcriptional regulator	specific
IMGVR_UViG_3300002101_000119|3300002101|JGI24146J26653_1003301_13	IMGVR_UViG_3300002101_000119|3300002101|JGI24146J26653_1003301	soil	Wetlands	regulatory	transcriptional regulator	medium	TRUE	TRUE	transcriptional regulator	annotate	FALSE	d__Bacteria;p__Bacillota;c__Clostridia;o__Acetivibrionales;f__DSM-27016;g__Ruminiclostridium	both	UGV-GENOME-0329428|fragment_4_13	13.6958	16.2662	2.57043	0.841978	0.928917	0.816976	0.724879	1.87247	11	regulatory	Transcriptional regulation	Phage regulatory protein Rha (Phage_pRha)	0.961932	0.87395	0.631447	transcriptional regulator	specific	cluster	transcriptional regulator	specific	Transcriptional regulation	L1	TRUE	0.9	transcriptional regulator	specific	transcriptional regulator	specific
IMGVR_UViG_3300002101_000122|3300002101|JGI24146J26653_1002147_23	IMGVR_UViG_3300002101_000122|3300002101|JGI24146J26653_1002147	soil	Wetlands	metabolic	phaZ; poly(3-hydroxybutyrate) depolymerase [EC:3.1.1.75]	low	FALSE	TRUE	phaZ; poly(3-hydroxybutyrate) depolymerase [EC:3.1.1.75]	annotate	FALSE		de_novo	IMGVR_UViG_3300008113_000039|3300008113|Ga0114346_1000075|fragment_4_22	78.8108	89.7616	10.9509	0.878001	0.80772	0.613435	0.547003	1.45568	12	metabolic	Oxygen metabolism	ahpC; lipoyl-dependent peroxiredoxin subunit C [EC:1.11.1.28]	0.912939	0.736648	0.468	Carbohydrate metabolism	L1	cluster	Carbohydrate metabolism	L1	metabolic	category	TRUE	0.9	phaZ; poly(3-hydroxybutyrate) depolymerase [EC:3.1.1.75]	specific	phaZ; poly(3-hydroxybutyrate) depolymerase [EC:3.1.1.75]	specific
IMGVR_UViG_3300002101_000135|3300002101|JGI24146J26653_1001917_11	IMGVR_UViG_3300002101_000135|3300002101|JGI24146J26653_1001917	soil	Wetlands	metabolic	GGCT; gamma-glutamylcyclotransferase [EC:4.3.2.9]	high	TRUE	TRUE	GGCT; gamma-glutamylcyclotransferase [EC:4.3.2.9]	annotate	FALSE	d__Bacteria;p__Bacillota;c__Negativicutes;o__DSM-13327;f__DSM-13327	both	IMGVR_UViG_GVMAG-M-3300021108-1_000001|3300021108|Ga0214162_1000250|fragment_2_5	28.0921	28.33	0.237923	0.991602	0.0535711	0.0771241	0.0933686	3.49639	6	metabolic	Lipid & fatty acid metabolism	Patatin-like phospholipase	0.6	0.170213	0.0188285	GGCT; gamma-glutamylcyclotransferase [EC:4.3.2.9]	specific	cluster	GGCT; gamma-glutamylcyclotransferase [EC:4.3.2.9]	specific		unassigned	TRUE	0.9	GGCT; gamma-glutamylcyclotransferase [EC:4.3.2.9]	specific	GGCT; gamma-glutamylcyclotransferase [EC:4.3.2.9]	specific
IMGVR_UViG_3300002101_000135|3300002101|JGI24146J26653_1001917_13	IMGVR_UViG_3300002101_000135|3300002101|JGI24146J26653_1001917	soil	Wetlands	metabolic	Acetyltransferase (GNAT) family	medium	TRUE	TRUE	Acetyltransferase (GNAT) family	annotate	FALSE	d__Bacteria;p__Bacillota;c__Negativicutes;o__DSM-13327;f__DSM-13327	both	IMGVR_UViG_3300027749_000054|3300027749|Ga0209084_1000049|fragment_3_27	51.7109	55.2352	3.52428	0.936195	0.544086	0.448367	0.382375	2.66712	49	metabolic	Carbohydrate metabolism	actIII, oxyJ, snoaD, aknA; ketoreductase [EC:1.1.1.-]	0.783677	0.506936	0.220703	Other	L1	cluster	Other	L1		unassigned	TRUE	0.9	Acetyltransferase (GNAT) family	specific	Acetyltransferase (GNAT) family	specific
IMGVR_UViG_3300002101_000158|3300002101|JGI24146J26653_1000085_149	IMGVR_UViG_3300002101_000158|3300002101|JGI24146J26653_1000085	soil	Wetlands	unclassified		low	FALSE	TRUE	Toxin-antitoxin systems	L1	TRUE	d__Bacteria;p__Bacillota;c__Clostridia;o__Eubacteriales;f__Eubacteriaceae;g__Acetobacterium	de_novo	circular_plasmid_1325385|fragment_2_9	107.827	110.411	2.58358	0.9766	0.268432	0.26402	0.242382	0.58189	21	physiological	Toxin-antitoxin systems	Antitoxin Phd_YefM, type II toxin-antitoxin system	0.7981	0.816078	0.298319	Toxin-antitoxin systems	L1	cluster	Toxin-antitoxin systems	L1		unassigned	TRUE	0.9	Antitoxin Phd_YefM, type II toxin-antitoxin system	specific	Antitoxin Phd_YefM, type II toxin-antitoxin system	specific
IMGVR_UViG_3300002101_000158|3300002101|JGI24146J26653_1000085_150	IMGVR_UViG_3300002101_000158|3300002101|JGI24146J26653_1000085	soil	Wetlands	physiological	yoeB; toxin YoeB [EC:3.1.-.-]	low	FALSE	TRUE	yoeB; toxin YoeB [EC:3.1.-.-]	annotate	FALSE	d__Bacteria;p__Bacillota;c__Clostridia;o__Eubacteriales;f__Eubacteriaceae;g__Acetobacterium	de_novo	circular_virus_327042|fragment_1_492	40.0672	40.2324	0.165112	0.995896	0.393258	0.288297	0.249866	1.90888	80	metabolic	Cofactor & vitamin metabolism	pnuC; nicotinamide mononucleotide transporter	0.752588	0.550459	0.156902	yoeB; toxin YoeB [EC:3.1.-.-]	specific	cluster	yoeB; toxin YoeB [EC:3.1.-.-]	specific		unassigned	TRUE	0.9	yoeB; toxin YoeB [EC:3.1.-.-]	specific	yoeB; toxin YoeB [EC:3.1.-.-]	specific
IMGVR_UViG_3300002101_000158|3300002101|JGI24146J26653_1000085_59	IMGVR_UViG_3300002101_000158|3300002101|JGI24146J26653_1000085	soil	Wetlands	metabolic	nrdG; anaerobic ribonucleoside-triphosphate reductase activating protein [EC:1.97.1.4]	low	FALSE	TRUE	nrdG; anaerobic ribonucleoside-triphosphate reductase activating protein [EC:1.97.1.4]	annotate	FALSE	d__Bacteria;p__Bacillota;c__Clostridia;o__Eubacteriales;f__Eubacteriaceae;g__Acetobacterium	de_novo	circular_virus_1221820|fragment_5_87	11.874	18.8035	6.92949	0.631479	1	0.94864	0.894591	0.830857	90	metabolic	Other	nrdG; anaerobic ribonucleoside-triphosphate reductase activating protein [EC:1.97.1.4]	0.985075	0.994687	0.958005	nrdG; anaerobic ribonucleoside-triphosphate reductase activating protein [EC:1.97.1.4]	specific	cluster	nrdG; anaerobic ribonucleoside-triphosphate reductase activating protein [EC:1.97.1.4]	specific	nrdG; anaerobic ribonucleoside-triphosphate reductase activating protein [EC:1.97.1.4]	specific	TRUE	0.9	nrdG; anaerobic ribonucleoside-triphosphate reductase activating protein [EC:1.97.1.4]	specific	nrdG; anaerobic ribonucleoside-triphosphate reductase activating protein [EC:1.97.1.4]	specific
IMGVR_UViG_3300002101_000158|3300002101|JGI24146J26653_1000085_99	IMGVR_UViG_3300002101_000158|3300002101|JGI24146J26653_1000085	soil	Wetlands	unclassified		low	FALSE	TRUE		specific	TRUE	d__Bacteria;p__Bacillota;c__Clostridia;o__Eubacteriales;f__Eubacteriaceae;g__Acetobacterium	de_novo	1196095.SAMN02676578.JFON01000002~90035-182967~standalone_virus_90	34.3908	46.921	12.5301	0.732952	1	0.896752	0.813531	0.742694	61	physiological	Toxin-antitoxin systems	socA; antitoxin SocA	0.994056	0.991453	0.958005	socA; antitoxin SocA	specific	embedding	Toxin-antitoxin systems	L1	socA; antitoxin SocA	specific	TRUE	0.9	socA; antitoxin SocA	specific	socA; antitoxin SocA	specific
IMGVR_UViG_3300002101_000163|3300002101|JGI24146J26653_1001112_13	IMGVR_UViG_3300002101_000163|3300002101|JGI24146J26653_1001112	soil	Wetlands	metabolic	UGDH, ugd; UDPglucose 6-dehydrogenase [EC:1.1.1.22]	high	TRUE	FALSE	UGDH, ugd; UDPglucose 6-dehydrogenase [EC:1.1.1.22]	annotate	FALSE	d__Bacteria;p__Bacillota;c__Clostridia;o__Eubacteriales;f__Eubacteriaceae;g__Acetobacterium	annotate	NZ_CP015884.1|fragment_4_9	46.3457	57.0746	10.7289	0.812019	0.6865	0.492195	0.416116	0.569942	2	metabolic	Carbohydrate metabolism	UGDH, ugd; UDPglucose 6-dehydrogenase [EC:1.1.1.22]	0.912939	0.588529	0.277219	transcriptional regulator	specific	cluster	transcriptional regulator	specific	metabolic	category	TRUE	0.9	transcriptional regulator	specific	transcriptional regulator	specific
IMGVR_UViG_3300002101_000164|3300002101|JGI24146J26653_1000093|4537-44206_1	IMGVR_UViG_3300002101_000164|3300002101|JGI24146J26653_1000093|4537-44206	soil	Wetlands	regulatory	transcriptional repressor	high	TRUE	TRUE	transcriptional repressor	annotate	FALSE	d__Bacteria;p__Bacteroidota;c__Bacteroidia;o__Bacteroidales;f__Bacteroidaceae	both	UGV-GENOME-0308444|fragment_1_1	12.6692	19.7737	7.10451	0.64071	1	1	0.996081	1.17438	212	regulatory	Transcriptional regulation	transcriptional repressor	0.985075	0.997344	0.998152	transcriptional repressor	specific	embedding	Transcriptional regulation	L1	transcriptional repressor	specific	TRUE	0.9	transcriptional repressor	specific	transcriptional repressor	specific
IMGVR_UViG_3300002101_000164|3300002101|JGI24146J26653_1000093|4537-44206_11	IMGVR_UViG_3300002101_000164|3300002101|JGI24146J26653_1000093|4537-44206	soil	Wetlands	unclassified		high	FALSE	TRUE	Transcriptional regulation	L1	TRUE	d__Bacteria;p__Bacteroidota;c__Bacteroidia;o__Bacteroidales;f__Bacteroidaceae	de_novo	Station68_SUR_ALL_assembly_NODE_487_length_36628_cov_55.594264|fragment_1_11	89.7775	98.9269	9.14946	0.907513	0.709712	0.699057	0.686028	1.23237	19	regulatory	Transcriptional regulation	Bacterial dnaA protein helix-turn-helix	0.912939	0.87395	0.688312	Transcriptional regulation	L1	embedding		unassigned	Transcriptional regulation	L1	TRUE	0.9	Transcriptional regulation	L1	Bacterial dnaA protein helix-turn-helix	specific
IMGVR_UViG_3300002101_000167|3300002101|JGI24146J26653_1000171|18851-59459_17	IMGVR_UViG_3300002101_000167|3300002101|JGI24146J26653_1000171|18851-59459	soil	Wetlands	physiological	Virulence-associated protein E-like domain	high	TRUE	FALSE	Virulence-associated protein E-like domain	annotate	FALSE	d__Bacteria;p__Bacteroidota;c__Bacteroidia;o__Bacteroidales;f__Paludibacteraceae;g__Paludibacter	annotate	circular_virus_289914|fragment_1_14	142.963	172.659	29.6954	0.828011	0.79733	0.653163	0.593875	0.67131	10	physiological	Virulence & host interaction	Virulence-associated protein E-like domain	0.912939	0.817045	0.631447	Virulence-associated protein E-like domain	specific	cluster	Virulence-associated protein E-like domain	specific	physiological	category	TRUE	0.9	Virulence-associated protein E-like domain	specific	Virulence-associated protein E-like domain	specific
IMGVR_UViG_3300002101_000167|3300002101|JGI24146J26653_1000171|18851-59459_3	IMGVR_UViG_3300002101_000167|3300002101|JGI24146J26653_1000171|18851-59459	soil	Wetlands	regulatory	transcriptional regulator	high	TRUE	TRUE	transcriptional regulator	annotate	FALSE	d__Bacteria;p__Bacteroidota;c__Bacteroidia;o__Bacteroidales;f__Paludibacteraceae;g__Paludibacter	both	IMGVR_UViG_3300002839_000022|3300002839|JGIcombinedJ43158_10000340|fragment_2_40	3.17452	7.16757	3.99305	0.4429	1	0.981744	0.97149	0.375258	122	regulatory	Transcriptional regulation	transcriptional regulator	0.994056	1	0.982659	transcriptional regulator	specific	cluster	transcriptional regulator	specific	transcriptional regulator	specific	TRUE	0.9	transcriptional regulator	specific	transcriptional regulator	specific
IMGVR_UViG_3300002101_000171|3300002101|JGI24146J26653_1000095|2-37782_17	IMGVR_UViG_3300002101_000171|3300002101|JGI24146J26653_1000095|2-37782	soil	Wetlands	physiological	Thoeris anti-defense 2-like domain	high	TRUE	FALSE	Thoeris anti-defense 2-like domain	annotate	FALSE	d__Bacteria;p__Bacteroidota;c__Bacteroidia;o__Bacteroidales;f__Paludibacteraceae;g__Paludibacter	annotate	UGV-GENOME-0362297|fragment_2_15	37.6503	40.2051	2.55475	0.936457	0.298542	0.180985	0.147882	0.310948	771	physiological	Defense & anti-defense systems	Thoeris anti-defense 2-like domain	0.580645	0.5138	0.0188285	Thoeris anti-defense 2-like domain	specific	cluster	Thoeris anti-defense 2-like domain	specific		unassigned	TRUE	0.9	Thoeris anti-defense 2-like domain	specific	Thoeris anti-defense 2-like domain	specific
IMGVR_UViG_3300002101_000174|3300002101|JGI24146J26653_1000100|31993-84871_18	IMGVR_UViG_3300002101_000174|3300002101|JGI24146J26653_1000100|31993-84871	soil	Wetlands	physiological	HicA toxin of bacterial toxin-antitoxin,	high	TRUE	TRUE	HicA toxin of bacterial toxin-antitoxin,	annotate	FALSE	d__Bacteria;p__Bacteroidota;c__Bacteroidia;o__Bacteroidales;f__Prolixibacteraceae;g__Aquipluma	both	circular_virus_913677|fragment_2_31	12.7401	14.587	1.84691	0.873387	0.895401	0.82527	0.830059	1.12082	48	physiological	Toxin-antitoxin systems	toxin	0.97028	0.94109	0.83542	toxin	specific	cluster	toxin	specific	toxin	specific	TRUE	0.9	toxin	specific	toxin	specific
IMGVR_UViG_3300002101_000174|3300002101|JGI24146J26653_1000100|31993-84871_38	IMGVR_UViG_3300002101_000174|3300002101|JGI24146J26653_1000100|31993-84871	soil	Wetlands	unclassified	ParB-like partition protein	high	FALSE	TRUE	ParB-like partition protein	annotate	FALSE	d__Bacteria;p__Bacteroidota;c__Bacteroidia;o__Bacteroidales;f__Prolixibacteraceae;g__Aquipluma	de_novo	UGV-GENOME-0319685|fragment_2_29	96.2489	113.072	16.8233	0.851216	1	0.969576	0.928551	2.12864	101	regulatory	Transcriptional regulation	parB, spo0J; ParB family transcriptional regulator, chromosome partitioning protein	0.985075	0.994012	0.958005	parB, spo0J; ParB family transcriptional regulator, chromosome partitioning protein	specific	cluster	parB, spo0J; ParB family transcriptional regulator, chromosome partitioning protein	specific	parB, spo0J; ParB family transcriptional regulator, chromosome partitioning protein	specific	TRUE	0.9	parB, spo0J; ParB family transcriptional regulator, chromosome partitioning protein	specific	parB, spo0J; ParB family transcriptional regulator, chromosome partitioning protein	specific
IMGVR_UViG_3300002101_000174|3300002101|JGI24146J26653_1000100|31993-84871_53	IMGVR_UViG_3300002101_000174|3300002101|JGI24146J26653_1000100|31993-84871	soil	Wetlands	unclassified	head maturation protease	high	FALSE	TRUE	head maturation protease	annotate	FALSE	d__Bacteria;p__Bacteroidota;c__Bacteroidia;o__Bacteroidales;f__Prolixibacteraceae;g__Aquipluma	de_novo	IMGVR_UViG_3300017963_000242|3300017963|Ga0180437_10000447|fragment_2_52	151.813	157.999	6.18622	0.960846	0.582921	0.487343	0.429185	1.18009	28	physiological	Toxin-antitoxin systems	ADP-ribosyltransferase exoenzyme toxin	0.837419	0.765347	0.512346		unassigned	none		unassigned		unassigned	TRUE	0.9	Toxin-antitoxin systems	L1	Toxin-antitoxin systems	L1
IMGVR_UViG_3300002103_000001|3300002103|JGI24147J26652_1000094_99	IMGVR_UViG_3300002103_000001|3300002103|JGI24147J26652_1000094	soil	Wetlands	unclassified		high	FALSE	TRUE	regulatory	category	TRUE	d__Bacteria;p__Bacillota;c__Clostridia;o__Clostridiales;f__Clostridiaceae	de_novo	fragment_26401_23	89.7903	96.7187	6.92842	0.928365	0.706997	0.616709	0.616041	1.06456	5	regulatory	Transcriptional regulation	Bacterial dnaA protein helix-turn-helix	0.912939	0.816078	0.688312	regulatory	category	embedding		unassigned	regulatory	category	TRUE	0.9	Transcriptional regulation	L1	Bacterial dnaA protein helix-turn-helix	specific
IMGVR_UViG_3300002103_000003|3300002103|JGI24147J26652_1000061_10	IMGVR_UViG_3300002103_000003|3300002103|JGI24147J26652_1000061	soil	Wetlands	unclassified		high	FALSE	TRUE	starvation-inducible transcriptional regulator	specific	TRUE		de_novo	circular_virus_820155|fragment_6_9	62.2837	72.4757	10.192	0.859373	1	0.942609	0.930644	0.989935	15	regulatory	Transcriptional regulation	starvation-inducible transcriptional regulator	0.985075	0.990099	0.958005	starvation-inducible transcriptional regulator	specific	embedding		unassigned	starvation-inducible transcriptional regulator	specific	TRUE	0.9	starvation-inducible transcriptional regulator	specific	starvation-inducible transcriptional regulator	specific
IMGVR_UViG_3300002103_000005|3300002103|JGI24147J26652_1000137_15	IMGVR_UViG_3300002103_000005|3300002103|JGI24147J26652_1000137	soil	Wetlands	metabolic	nrdG; anaerobic ribonucleoside-triphosphate reductase activating protein [EC:1.97.1.4]	high	TRUE	TRUE	nrdG; anaerobic ribonucleoside-triphosphate reductase activating protein [EC:1.97.1.4]	annotate	FALSE		both	IMGVR_UViG_3300021400_001206|3300021400|Ga0224422_11925167|fragment_3_12	4.67467	6.88134	2.20666	0.679326	1	0.966958	0.951535	0.796036	40	metabolic	Other	nrdG; anaerobic ribonucleoside-triphosphate reductase activating protein [EC:1.97.1.4]	1	1	0.989754	nrdG; anaerobic ribonucleoside-triphosphate reductase activating protein [EC:1.97.1.4]	specific	cluster	nrdG; anaerobic ribonucleoside-triphosphate reductase activating protein [EC:1.97.1.4]	specific	nrdG; anaerobic ribonucleoside-triphosphate reductase activating protein [EC:1.97.1.4]	specific	TRUE	0.9	nrdG; anaerobic ribonucleoside-triphosphate reductase activating protein [EC:1.97.1.4]	specific	nrdG; anaerobic ribonucleoside-triphosphate reductase activating protein [EC:1.97.1.4]	specific
IMGVR_UViG_3300002103_000006|3300002103|JGI24147J26652_1000142_21	IMGVR_UViG_3300002103_000006|3300002103|JGI24147J26652_1000142	soil	Wetlands	regulatory	transcriptional regulator	high	TRUE	TRUE	transcriptional regulator	annotate	FALSE	d__Bacteria;p__Bacteroidota;c__Bacteroidia;o__Bacteroidales;f__Bacteroidaceae	both	IMGVR_UViG_3300020048_000224|3300020048|Ga0207193_1001264|fragment_2_21	17.5251	23.9324	6.4073	0.732276	1	0.983261	0.947313	1.55018	12	regulatory	Transcriptional regulation	transcriptional regulator	0.998426	0.994687	0.958005	transcriptional regulator	specific	embedding	Transcriptional regulation	L1	transcriptional regulator	specific	TRUE	0.9	transcriptional regulator	specific	transcriptional regulator	specific
IMGVR_UViG_3300002103_000006|3300002103|JGI24147J26652_1000142_70	IMGVR_UViG_3300002103_000006|3300002103|JGI24147J26652_1000142	soil	Wetlands	regulatory	transcriptional regulator	high	TRUE	TRUE	transcriptional regulator	annotate	FALSE	d__Bacteria;p__Bacteroidota;c__Bacteroidia;o__Bacteroidales;f__Bacteroidaceae	both	circular_virus_957056|fragment_1_37	26.9614	42.0749	15.1135	0.640795	1	1	0.997104	1.09295	115	regulatory	Transcriptional regulation	transcriptional regulator	0.985075	0.997344	0.998152	transcriptional regulator	specific	embedding	Transcriptional regulation	L1	transcriptional regulator	specific	TRUE	0.9	transcriptional regulator	specific	transcriptional regulator	specific
IMGVR_UViG_3300002103_000007|3300002103|JGI24147J26652_1000180_43	IMGVR_UViG_3300002103_000007|3300002103|JGI24147J26652_1000180	soil	Wetlands	regulatory	parB, spo0J; ParB family transcriptional regulator, chromosome partitioning protein	high	TRUE	TRUE	parB, spo0J; ParB family transcriptional regulator, chromosome partitioning protein	annotate	FALSE	d__Bacteria;p__Bacillota;c__Negativicutes;o__DSM-13327;f__DSM-13327;g__CTSoil-075	both	circular_virus_299925|fragment_2_44	25.9661	32.8608	6.89469	0.790185	0.949461	0.915476	0.861981	1.62724	134	regulatory	Transcriptional regulation	parB, spo0J; ParB family transcriptional regulator, chromosome partitioning protein	0.983668	0.94109	0.892655	parB, spo0J; ParB family transcriptional regulator, chromosome partitioning protein	specific	embedding	Transcriptional regulation	L1	parB, spo0J; ParB family transcriptional regulator, chromosome partitioning protein	specific	TRUE	0.9	parB, spo0J; ParB family transcriptional regulator, chromosome partitioning protein	specific	parB, spo0J; ParB family transcriptional regulator, chromosome partitioning protein	specific
IMGVR_UViG_3300002103_000007|3300002103|JGI24147J26652_1000180_62	IMGVR_UViG_3300002103_000007|3300002103|JGI24147J26652_1000180	soil	Wetlands	physiological	Abortive infection alpha	high	TRUE	TRUE	Abortive infection alpha	annotate	FALSE	d__Bacteria;p__Bacillota;c__Negativicutes;o__DSM-13327;f__DSM-13327;g__CTSoil-075	both	IMGVR_UViG_7000000159_000031|7000000159|SRS063288_LANL_scaffold_36535|fragment_1_50	34.6796	38.6997	4.02011	0.89612	0.788104	0.620697	0.541442	2.22101	30	physiological	Defense & anti-defense systems	Abortive infection alpha	0.912939	0.753731	0.512346	physiological	category	embedding		unassigned	physiological	category	TRUE	0.9	Defense & anti-defense systems	L1	Defense & anti-defense systems	L1
IMGVR_UViG_3300002103_000007|3300002103|JGI24147J26652_1000180_65	IMGVR_UViG_3300002103_000007|3300002103|JGI24147J26652_1000180	soil	Wetlands	unclassified		high	FALSE	TRUE		unassigned	TRUE	d__Bacteria;p__Bacillota;c__Negativicutes;o__DSM-13327;f__DSM-13327;g__CTSoil-075	de_novo	1497681.SAMN02754401.JNFB01000008~1-85447~chromosome_mixed_82	78.8994	87.1617	8.2623	0.905207	0.646794	0.539298	0.499407	0.62926	60	regulatory	Transcriptional regulation	transcriptional regulator	0.88777	0.817045	0.626271		unassigned	none		unassigned		unassigned	TRUE	0.9	Transcriptional regulation	L1	transcriptional regulator	specific
IMGVR_UViG_3300002103_000007|3300002103|JGI24147J26652_1000180_74	IMGVR_UViG_3300002103_000007|3300002103|JGI24147J26652_1000180	soil	Wetlands	physiological	Virulence protein RhuM family	high	TRUE	TRUE	Virulence protein RhuM family	annotate	FALSE	d__Bacteria;p__Bacillota;c__Negativicutes;o__DSM-13327;f__DSM-13327;g__CTSoil-075	both	KY555147.1|fragment_5_142	30.0204	30.4333	0.412949	0.986431	0.26321	0.156506	0.148244	1.8056	224	physiological	Defense & anti-defense systems	anti-restriction protein	0.721519	0.462282	0.0454545	Virulence protein RhuM family	specific	cluster	Virulence protein RhuM family	specific		unassigned	TRUE	0.9	Virulence protein RhuM family	specific	Virulence protein RhuM family	specific
IMGVR_UViG_3300002103_000009|3300002103|JGI24147J26652_1000193_23	IMGVR_UViG_3300002103_000009|3300002103|JGI24147J26652_1000193	soil	Wetlands	unclassified		high	FALSE	TRUE		unassigned	TRUE	d__Bacteria;p__Bacillota;c__Clostridia;o__Clostridiales;f__Clostridiaceae	de_novo	1112217.SAMN02471562.AHBD01000002~377128-423987~standalone_virus_53	69.0164	73.9989	4.98244	0.932669	0.629976	0.515259	0.47807	1.14485	78	regulatory	Transcriptional regulation	LexA DNA binding domain	0.880553	0.765347	0.468		unassigned	none		unassigned		unassigned	TRUE	0.9	Transcriptional regulation	L1	Transcriptional regulation	L1
IMGVR_UViG_3300002103_000009|3300002103|JGI24147J26652_1000193_32	IMGVR_UViG_3300002103_000009|3300002103|JGI24147J26652_1000193	soil	Wetlands	unclassified		high	FALSE	TRUE	Aromatic & xenobiotic degradation	L1	TRUE	d__Bacteria;p__Bacillota;c__Clostridia;o__Clostridiales;f__Clostridiaceae	de_novo	circular_virus_915181|fragment_2_14	122.55	128.762	6.2119	0.951757	0.469405	0.305378	0.265635	0.717912	63	metabolic	Amino acid metabolism	aroK, aroL; shikimate kinase [EC:2.7.1.71]	0.737079	0.550459	0.191663	Aromatic & xenobiotic degradation	L1	cluster	Aromatic & xenobiotic degradation	L1		unassigned	TRUE	0.9	CYP81F; indol-3-yl-methylglucosinolate hydroxylase [EC:1.14.-.-]	specific	CYP81F; indol-3-yl-methylglucosinolate hydroxylase [EC:1.14.-.-]	specific
IMGVR_UViG_3300002103_000009|3300002103|JGI24147J26652_1000193_35	IMGVR_UViG_3300002103_000009|3300002103|JGI24147J26652_1000193	soil	Wetlands	regulatory	lexA; repressor LexA [EC:3.4.21.88]	high	TRUE	TRUE	lexA; repressor LexA [EC:3.4.21.88]	annotate	FALSE	d__Bacteria;p__Bacillota;c__Clostridia;o__Clostridiales;f__Clostridiaceae	both	circular_virus_470962|fragment_1_5	23.6121	24.8091	1.19701	0.951751	0.678256	0.608039	0.619639	1.26567	20	regulatory	Transcriptional regulation	transcriptional repressor	0.942038	0.943396	0.688312	lexA; repressor LexA [EC:3.4.21.88]	specific	cluster	lexA; repressor LexA [EC:3.4.21.88]	specific	Transcriptional regulation	L1	TRUE	0.9	transcriptional repressor	specific	transcriptional repressor	specific
IMGVR_UViG_3300002103_000009|3300002103|JGI24147J26652_1000193_37	IMGVR_UViG_3300002103_000009|3300002103|JGI24147J26652_1000193	soil	Wetlands	regulatory	anti-repressor	high	TRUE	TRUE	anti-repressor	annotate	FALSE	d__Bacteria;p__Bacillota;c__Clostridia;o__Clostridiales;f__Clostridiaceae	both	circular_virus_100978|fragment_1_37	10.0158	12.4063	2.39048	0.807317	0.941137	0.868596	0.78305	1.06049	26	regulatory	Transcriptional regulation	anti-repressor	0.983668	0.964052	0.894118	anti-repressor	specific	embedding	Transcriptional regulation	L1	anti-repressor	specific	TRUE	0.9	anti-repressor	specific	anti-repressor	specific
IMGVR_UViG_3300002103_000009|3300002103|JGI24147J26652_1000193_68	IMGVR_UViG_3300002103_000009|3300002103|JGI24147J26652_1000193	soil	Wetlands	unclassified		high	FALSE	TRUE	transcriptional regulator	specific	TRUE	d__Bacteria;p__Bacillota;c__Clostridia;o__Clostridiales;f__Clostridiaceae	de_novo	fragment_29726_36	66.0668	86.3092	20.2423	0.765467	1	0.972577	0.950757	0.935607	13	regulatory	Transcriptional regulation	transcriptional regulator	0.994056	0.996008	0.982659	transcriptional regulator	specific	embedding		unassigned	transcriptional regulator	specific	TRUE	0.9	transcriptional regulator	specific	transcriptional regulator	specific
IMGVR_UViG_3300002103_000010|3300002103|JGI24147J26652_1000201_22	IMGVR_UViG_3300002103_000010|3300002103|JGI24147J26652_1000201	soil	Wetlands	regulatory	Gp2.5-like ssDNA binding protein and ssDNA annealing protein	high	TRUE	TRUE	Gp2.5-like ssDNA binding protein and ssDNA annealing protein	annotate	FALSE		both	circular_virus_1226078|fragment_3_22	4.5615	4.76589	0.204395	0.957113	0.682425	0.560004	0.550537	0.761477	20	regulatory	Transcriptional regulation	Enterobacter phage Enc34, ssDNA-binding protein	0.97028	0.981295	0.722222	Enterobacter phage Enc34, ssDNA-binding protein	specific	cluster	Enterobacter phage Enc34, ssDNA-binding protein	specific	Transcriptional regulation	L1	TRUE	0.9	Gp2.5-like ssDNA binding protein and ssDNA annealing protein	specific	Gp2.5-like ssDNA binding protein and ssDNA annealing protein	specific
IMGVR_UViG_3300002103_000010|3300002103|JGI24147J26652_1000201_3	IMGVR_UViG_3300002103_000010|3300002103|JGI24147J26652_1000201	soil	Wetlands	regulatory	lexA; repressor LexA [EC:3.4.21.88]	high	TRUE	TRUE	lexA; repressor LexA [EC:3.4.21.88]	annotate	FALSE		both	UGV-GENOME-0243646|fragment_1_3	6.23537	7.67336	1.43798	0.812601	1	0.921992	0.919878	0.788443	31	regulatory	Transcriptional regulation	transcriptional repressor	0.994056	0.994687	0.958005	transcriptional repressor	specific	embedding	Transcriptional regulation	L1	transcriptional repressor	specific	TRUE	0.9	transcriptional repressor	specific	transcriptional repressor	specific
IMGVR_UViG_3300002103_000010|3300002103|JGI24147J26652_1000201_56	IMGVR_UViG_3300002103_000010|3300002103|JGI24147J26652_1000201	soil	Wetlands	unclassified	transcriptional repressor	high	FALSE	TRUE	transcriptional repressor	annotate	FALSE		de_novo	Station39_SUR_ALL_assembly_NODE_172_length_30543_cov_8.572225|fragment_3_20	16.6257	18.8923	2.26653	0.880029	1	0.92867	0.904735	1.21393	5	regulatory	Transcriptional regulation	transcriptional repressor	0.985075	0.964052	0.958005	transcriptional repressor	specific	embedding		unassigned	transcriptional repressor	specific	TRUE	0.9	transcriptional repressor	specific	transcriptional repressor	specific
IMGVR_UViG_3300002103_000012|3300002103|JGI24147J26652_1000243_25	IMGVR_UViG_3300002103_000012|3300002103|JGI24147J26652_1000243	soil	Wetlands	regulatory	sinR; XRE family transcriptional regulator, master regulator for biofilm formation	high	TRUE	TRUE	sinR; XRE family transcriptional regulator, master regulator for biofilm formation	annotate	FALSE	d__Bacteria;p__Bacillota;c__Clostridia;o__Clostridiales;f__Clostridiaceae;g__Clostridium_AD	both	circular_virus_309138|fragment_2_25	66.3351	66.4692	0.134125	0.997982	0.23914	0.18115	0.163635	1.72647	42	regulatory	Transcriptional regulation	transcriptional regulator	0.653846	0.497197	0.0506555	sinR; XRE family transcriptional regulator, master regulator for biofilm formation	specific	cluster	sinR; XRE family transcriptional regulator, master regulator for biofilm formation	specific		unassigned	TRUE	0.9	Transcriptional regulation	L1	Transcriptional regulation	L1
IMGVR_UViG_3300002103_000012|3300002103|JGI24147J26652_1000243_28	IMGVR_UViG_3300002103_000012|3300002103|JGI24147J26652_1000243	soil	Wetlands	regulatory	anti-repressor	high	TRUE	TRUE	anti-repressor	annotate	FALSE	d__Bacteria;p__Bacillota;c__Clostridia;o__Clostridiales;f__Clostridiaceae;g__Clostridium_AD	both	IMGVR_UViG_3300007791_000010|3300007791|Ga0105806_1000156|fragment_3_31	7.43341	7.58497	0.151559	0.980018	0.44607	0.375054	0.383624	1.06788	36	regulatory	Transcriptional regulation	anti-repressor Ant	0.912939	0.851259	0.40534	anti-repressor	specific	cluster	anti-repressor	specific	Transcriptional regulation	L1	TRUE	0.9	anti-repressor	specific	anti-repressor	specific
IMGVR_UViG_3300002103_000012|3300002103|JGI24147J26652_1000243_50	IMGVR_UViG_3300002103_000012|3300002103|JGI24147J26652_1000243	soil	Wetlands	unclassified		high	FALSE	TRUE	transcriptional regulator	specific	TRUE	d__Bacteria;p__Bacillota;c__Clostridia;o__Clostridiales;f__Clostridiaceae;g__Clostridium_AD	de_novo	UGV-GENOME-0278323|fragment_2_50	29.4234	41.6575	12.2341	0.706317	0.942804	0.908712	0.884183	0.869045	16	regulatory	Transcriptional regulation	transcriptional regulator	0.985075	0.964052	0.864903	transcriptional regulator	specific	embedding	Transcriptional regulation	L1	transcriptional regulator	specific	TRUE	0.9	transcriptional activator	specific	transcriptional activator	specific
IMGVR_UViG_3300002103_000013|3300002103|JGI24147J26652_1000304_18	IMGVR_UViG_3300002103_000013|3300002103|JGI24147J26652_1000304	soil	Wetlands	regulatory	DNA binding protein	medium	TRUE	TRUE	DNA binding protein	annotate	FALSE		both	circular_virus_749774|fragment_1_55	32.1742	38.7454	6.57112	0.830402	0.881546	0.774133	0.674535	0.652266	15	regulatory	Transcriptional regulation	DNA binding protein	0.961932	0.94109	0.83542	DNA binding protein	specific	embedding	Transcriptional regulation	L1	DNA binding protein	specific	TRUE	0.9	DNA binding protein	specific	DNA binding protein	specific
IMGVR_UViG_3300002103_000013|3300002103|JGI24147J26652_1000304_19	IMGVR_UViG_3300002103_000013|3300002103|JGI24147J26652_1000304	soil	Wetlands	metabolic	phoH2; PhoH-like ATPase	medium	TRUE	FALSE	phoH2; PhoH-like ATPase	annotate	FALSE		annotate	fragment_26800_27	29.8904	39.8771	9.98663	0.749565	0.389396	0.236277	0.193663	0.309031	13204	regulatory	Transcriptional regulation	Transcriptional repressor NrdR-like, N-terminal domain	0.580645	0.462282	0.0222222	Phosphorus metabolism	L1	cluster	Phosphorus metabolism	L1		unassigned	TRUE	0.9	phoH2; PhoH-like ATPase	specific	phoH2; PhoH-like ATPase	specific
IMGVR_UViG_3300002103_000014|3300002103|JGI24147J26652_1000366_17	IMGVR_UViG_3300002103_000014|3300002103|JGI24147J26652_1000366	soil	Wetlands	regulatory	transcriptional regulator	high	TRUE	FALSE	transcriptional regulator	annotate	FALSE		annotate	circular_virus_188626|fragment_4_35	99.571	123.78	24.2094	0.804416	0.738668	0.423398	0.359593	0.668096	28	metabolic	Amino acid metabolism	alaA; alanine-synthesizing transaminase [EC:2.6.1.66] [EC:2.6.1.2]; K10907; aminotransferase [EC:2.6.1.-]	0.837419	0.817045	0.277219	transcriptional regulator	specific	cluster	transcriptional regulator	specific		unassigned	TRUE	0.9	transcriptional regulator	specific	transcriptional regulator	specific
IMGVR_UViG_3300002103_000014|3300002103|JGI24147J26652_1000366_21	IMGVR_UViG_3300002103_000014|3300002103|JGI24147J26652_1000366	soil	Wetlands	unclassified		high	FALSE	TRUE	PemK-like, MazF-like toxin of type II toxin-antitoxin system	specific	TRUE		de_novo	circular_virus_1274038|fragment_4_12	42.074	49.976	7.90196	0.841885	1	0.96956	0.960261	1.70058	15	physiological	Toxin-antitoxin systems	PemK-like, MazF-like toxin of type II toxin-antitoxin system	0.985075	0.994687	0.981164	PemK-like, MazF-like toxin of type II toxin-antitoxin system	specific	embedding		unassigned	PemK-like, MazF-like toxin of type II toxin-antitoxin system	specific	TRUE	0.9	PemK-like, MazF-like toxin of type II toxin-antitoxin system	specific	PemK-like, MazF-like toxin of type II toxin-antitoxin system	specific
IMGVR_UViG_3300002103_000018|3300002103|JGI24147J26652_1000584_13	IMGVR_UViG_3300002103_000018|3300002103|JGI24147J26652_1000584	soil	Wetlands	regulatory	Chaperonin 10 Kd subunit	high	TRUE	FALSE	Chaperonin 10 Kd subunit	annotate	FALSE	d__Bacteria;p__Bacteroidota;c__Bacteroidia;o__Sphingobacteriales;f__Sphingobacteriaceae	annotate	DTR_892024|fragment_2_13	80.3649	83.9825	3.61752	0.956925	0.300704	0.250179	0.248941	0.850964	43	regulatory	Regulatory chaperones & coregulators	groES, HSPE1; chaperonin GroES	0.737079	0.765347	0.358566		unassigned	none		unassigned		unassigned	TRUE	0.9	Regulatory chaperones & coregulators	L1	Regulatory chaperones & coregulators	L1
IMGVR_UViG_3300002103_000019|3300002103|JGI24147J26652_1000611_8	IMGVR_UViG_3300002103_000019|3300002103|JGI24147J26652_1000611	soil	Wetlands	regulatory	transcriptional regulator	high	TRUE	TRUE	transcriptional regulator	annotate	FALSE	d__Bacteria;p__Bacillota;c__Clostridia;o__Lachnospirales;f__Lachnospiraceae	both	circular_virus_1221334|fragment_2_8	23.7817				1	1	1	0.657451	12	regulatory	Transcriptional regulation	transcriptional regulator	1	1	1	transcriptional regulator	specific	cluster	transcriptional regulator	specific	transcriptional regulator	specific	TRUE	0.9	transcriptional regulator	specific	transcriptional regulator	specific
IMGVR_UViG_3300002103_000071|3300002103|JGI24147J26652_1002657_3	IMGVR_UViG_3300002103_000071|3300002103|JGI24147J26652_1002657	soil	Wetlands	unclassified		medium	FALSE	TRUE	Transcriptional regulation	L1	TRUE		de_novo	IMGVR_UViG_3300032093_000327|3300032093|Ga0315902_10001320|fragment_3_3	27.9434	42.5893	14.646	0.656111	0.903116	0.829985	0.767459	0.844023	30	regulatory	Transcriptional regulation	LexA DNA binding domain	0.985075	0.964052	0.709236	Transcriptional regulation	L1	embedding		unassigned	Transcriptional regulation	L1	TRUE	0.9	LexA DNA binding domain	specific	LexA DNA binding domain	specific
IMGVR_UViG_3300002103_000072|3300002103|JGI24147J26652_1000490_21	IMGVR_UViG_3300002103_000072|3300002103|JGI24147J26652_1000490	soil	Wetlands	regulatory	DNA binding protein	high	TRUE	TRUE	DNA binding protein	annotate	FALSE		both	UGV-GENOME-0278542|fragment_3_36	18.5002	24.0506	5.55037	0.769221	1	0.951437	0.896437	1.30986	13	regulatory	Transcriptional regulation	DNA binding protein	0.994056	0.994687	0.958005	DNA binding protein	specific	cluster	DNA binding protein	specific	DNA binding protein	specific	TRUE	0.9	DNA binding protein	specific	DNA binding protein	specific
IMGVR_UViG_3300002103_000072|3300002103|JGI24147J26652_1000490_4	IMGVR_UViG_3300002103_000072|3300002103|JGI24147J26652_1000490	soil	Wetlands	regulatory	transcriptional regulator	high	TRUE	TRUE	transcriptional regulator	annotate	FALSE		both	fragment_14710_4	105.442	154.246	48.8044	0.683594	1	0.86543	0.79768	0.616138	43	regulatory	Transcriptional regulation	transcriptional regulator	0.994056	0.994687	0.958005	transcriptional regulator	specific	cluster	transcriptional regulator	specific	transcriptional regulator	specific	TRUE	0.9	transcriptional regulator	specific	transcriptional regulator	specific
IMGVR_UViG_3300002103_000073|3300002103|JGI24147J26652_1000947_28	IMGVR_UViG_3300002103_000073|3300002103|JGI24147J26652_1000947	soil	Wetlands	metabolic	phaZ; poly(3-hydroxybutyrate) depolymerase [EC:3.1.1.75]	low	FALSE	TRUE	phaZ; poly(3-hydroxybutyrate) depolymerase [EC:3.1.1.75]	annotate	FALSE		de_novo	circular_virus_573075|fragment_1_28	50.4291	51.0929	0.663795	0.987008	0.301738	0.184892	0.154622	0.698505	7	regulatory	Transcriptional regulation	abrB, abh; AbrB family transcriptional regulator, transcriptional pleiotropic regulator of transition state genes	0.729927	0.374147	0.0540811	Carbohydrate metabolism	L1	cluster	Carbohydrate metabolism	L1		unassigned	TRUE	0.9	phaZ; poly(3-hydroxybutyrate) depolymerase [EC:3.1.1.75]	specific	phaZ; poly(3-hydroxybutyrate) depolymerase [EC:3.1.1.75]	specific
IMGVR_UViG_3300002103_000086|3300002103|JGI24147J26652_1001363_28	IMGVR_UViG_3300002103_000086|3300002103|JGI24147J26652_1001363	soil	Wetlands	physiological	PemK-like, MazF-like toxin of type II toxin-antitoxin system	high	TRUE	TRUE	PemK-like, MazF-like toxin of type II toxin-antitoxin system	annotate	FALSE		both	circular_virus_354075|fragment_2_56	16.0251	16.0645	0.0394821	0.997542	0.231662	0.156576	0.129869	1.21144	12	metabolic	Other	Polypeptide deformylase	0.827448	0.306026	0.0454545	PemK-like, MazF-like toxin of type II toxin-antitoxin system	specific	cluster	PemK-like, MazF-like toxin of type II toxin-antitoxin system	specific		unassigned	TRUE	0.9	PemK-like, MazF-like toxin of type II toxin-antitoxin system	specific	PemK-like, MazF-like toxin of type II toxin-antitoxin system	specific
IMGVR_UViG_3300002103_000091|3300002103|JGI24147J26652_1001506_3	IMGVR_UViG_3300002103_000091|3300002103|JGI24147J26652_1001506	soil	Wetlands	regulatory	anti-repressor Ant	high	TRUE	TRUE	anti-repressor Ant	annotate	FALSE		both	circular_virus_1226229|fragment_2_3	6.91095	7.03359	0.122643	0.982563	0.594183	0.657061	0.656199	1.24681	12	regulatory	Transcriptional regulation	anti-repressor	0.97028	0.94109	0.631447	Transcriptional regulation	L1	cluster	Transcriptional regulation	L1	Transcriptional regulation	L1	TRUE	0.9	Transcriptional regulation	L1	anti-repressor	specific
IMGVR_UViG_3300002103_000097|3300002103|JGI24147J26652_1001232_3	IMGVR_UViG_3300002103_000097|3300002103|JGI24147J26652_1001232	soil	Wetlands	unclassified		medium	FALSE	TRUE		category	TRUE	d__Bacteria;p__Bacillota;c__Clostridia;o__Clostridiales;f__Clostridiaceae;g__Clostridium_AD	de_novo	IMGVR_UViG_3300010163_000001|3300010163|Ga0136175_10000027|fragment_4_9	109.76	124.318	14.558	0.882897	0.828464	0.67558	0.606412	1.12486	130	regulatory	Transcriptional regulation	Jumbo bacteriophage sigma-like promoter specificity subunit	0.912939	0.816078	0.512346	regulatory	category	embedding		unassigned	regulatory	category	TRUE	0.9	Transcriptional regulation	L1	Transcriptional regulation	L1
IMGVR_UViG_3300002103_000101|3300002103|JGI24147J26652_1000188_13	IMGVR_UViG_3300002103_000101|3300002103|JGI24147J26652_1000188	soil	Wetlands	regulatory	transcriptional regulator	high	TRUE	TRUE	transcriptional regulator	annotate	FALSE	d__Bacteria;p__Bacillota;c__Clostridia;o__Clostridiales;f__Clostridiaceae;g__Clostridium	both	fragment_26889_13	13.4461	29.9238	16.4776	0.449346	1	1	0.994169	0.672831	44	regulatory	Transcriptional regulation	transcriptional regulator	1	1	0.998152	transcriptional regulator	specific	embedding	Transcriptional regulation	L1	transcriptional regulator	specific	TRUE	0.9	transcriptional regulator	specific	transcriptional regulator	specific
IMGVR_UViG_3300002103_000101|3300002103|JGI24147J26652_1000188_26	IMGVR_UViG_3300002103_000101|3300002103|JGI24147J26652_1000188	soil	Wetlands	regulatory	anti-repressor Ant	high	TRUE	TRUE	anti-repressor Ant	annotate	FALSE	d__Bacteria;p__Bacillota;c__Clostridia;o__Clostridiales;f__Clostridiaceae;g__Clostridium	both	KU238070.1|fragment_3_26	17.5736	22.5251	4.95154	0.780177	0.945347	0.955556	0.955067	1.10506	35	regulatory	Transcriptional regulation	anti-repressor Ant	0.994056	0.994687	0.958005	anti-repressor Ant	specific	embedding	Transcriptional regulation	L1	anti-repressor Ant	specific	TRUE	0.9	anti-repressor Ant	specific	anti-repressor Ant	specific
IMGVR_UViG_3300002103_000121|3300002103|JGI24147J26652_1000309_13	IMGVR_UViG_3300002103_000121|3300002103|JGI24147J26652_1000309	soil	Wetlands	regulatory	anti-repressor Ant	high	TRUE	TRUE	anti-repressor Ant	annotate	FALSE	d__Bacteria;p__Bacillota;c__Clostridia;o__Clostridiales;f__Clostridiaceae	both	UGV-GENOME-0285904_1|fragment_2_13	6.13473	6.72392	0.589195	0.912373	0.576502	0.604359	0.56178	1.56024	52	regulatory	Transcriptional regulation	anti-repressor Ant	0.942038	0.87395	0.420765	Transcriptional regulation	L1	embedding		unassigned	Transcriptional regulation	L1	TRUE	0.9	Transcriptional regulation	L1	Transcriptional regulation	L1
IMGVR_UViG_3300002103_000121|3300002103|JGI24147J26652_1000309_2	IMGVR_UViG_3300002103_000121|3300002103|JGI24147J26652_1000309	soil	Wetlands	regulatory	spo0A; two-component system, response regulator, stage 0 sporulation protein A	high	TRUE	TRUE	spo0A; two-component system, response regulator, stage 0 sporulation protein A	annotate	FALSE	d__Bacteria;p__Bacillota;c__Clostridia;o__Clostridiales;f__Clostridiaceae	both	UGV-GENOME-0283604_1|fragment_1_2	154.889	157.937	3.04861	0.980697	0.483403	0.332897	0.30202	1.37611	12	physiological	Toxin-antitoxin systems	toxin-antitoxin system HicB-like	0.737079	0.497197	0.191663	spo0A; two-component system, response regulator, stage 0 sporulation protein A	specific	cluster	spo0A; two-component system, response regulator, stage 0 sporulation protein A	specific		unassigned	TRUE	0.9	spo0A; two-component system, response regulator, stage 0 sporulation protein A	specific	spo0A; two-component system, response regulator, stage 0 sporulation protein A	specific
IMGVR_UViG_3300002103_000121|3300002103|JGI24147J26652_1000309_3	IMGVR_UViG_3300002103_000121|3300002103|JGI24147J26652_1000309	soil	Wetlands	unclassified		high	FALSE	TRUE	Helix-turn-helix	specific	TRUE	d__Bacteria;p__Bacillota;c__Clostridia;o__Clostridiales;f__Clostridiaceae	de_novo	UGV-GENOME-0237723|fragment_1_3	146.028	160.727	14.6997	0.908543	0.509601	0.346794	0.334578	0.871361	22	regulatory	Transcriptional regulation	transcriptional regulator	0.7981	0.588529	0.191663	Helix-turn-helix	specific	cluster	Helix-turn-helix	specific		unassigned	TRUE	0.9	Helix-turn-helix	specific	Helix-turn-helix	specific
IMGVR_UViG_3300002103_000121|3300002103|JGI24147J26652_1000309_52	IMGVR_UViG_3300002103_000121|3300002103|JGI24147J26652_1000309	soil	Wetlands	regulatory	transcriptional regulator	high	TRUE	TRUE	transcriptional regulator	annotate	FALSE	d__Bacteria;p__Bacillota;c__Clostridia;o__Clostridiales;f__Clostridiaceae	both	UGV-GENOME-0274675_1|fragment_3_15	12.533				1	1	1	2.56968	15	regulatory	Transcriptional regulation	transcriptional regulator	1	1	0.998152	transcriptional regulator	specific	cluster	transcriptional regulator	specific	transcriptional regulator	specific	TRUE	0.9	transcriptional regulator	specific	transcriptional regulator	specific
IMGVR_UViG_3300002103_000123|3300002103|JGI24147J26652_1001381_12	IMGVR_UViG_3300002103_000123|3300002103|JGI24147J26652_1001381	soil	Wetlands	metabolic	GGCT; gamma-glutamylcyclotransferase [EC:4.3.2.9]	high	TRUE	TRUE	GGCT; gamma-glutamylcyclotransferase [EC:4.3.2.9]	annotate	FALSE	d__Bacteria;p__Bacillota;c__Negativicutes;o__DSM-13327;f__DSM-13327	both	UGV-GENOME-0298458_1|fragment_3_3	22.205	23.4382	1.23319	0.947386	0.856634	0.661326	0.563862	0.307566	13	metabolic	Amino acid metabolism	GGCT; gamma-glutamylcyclotransferase [EC:4.3.2.9]	0.912939	0.94109	0.709236	GGCT; gamma-glutamylcyclotransferase [EC:4.3.2.9]	specific	cluster	GGCT; gamma-glutamylcyclotransferase [EC:4.3.2.9]	specific	Amino acid metabolism	L1	TRUE	0.9	GGCT; gamma-glutamylcyclotransferase [EC:4.3.2.9]	specific	GGCT; gamma-glutamylcyclotransferase [EC:4.3.2.9]	specific
IMGVR_UViG_3300002103_000123|3300002103|JGI24147J26652_1001381_14	IMGVR_UViG_3300002103_000123|3300002103|JGI24147J26652_1001381	soil	Wetlands	metabolic	Acetyltransferase (GNAT) family	medium	TRUE	TRUE	Acetyltransferase (GNAT) family	annotate	FALSE	d__Bacteria;p__Bacillota;c__Negativicutes;o__DSM-13327;f__DSM-13327	both	circular_virus_838331|fragment_2_14	73.4105	74.9121	1.50153	0.979956	0.357705	0.252716	0.212513	2.12811	5	metabolic	Other	dTDP-4-dehydrorhamnose 3,5-epimerase	0.737079	0.281525	0.0540811	Other	L1	cluster	Other	L1		unassigned	TRUE	0.9	Acetyltransferase (GNAT) family	specific	Acetyltransferase (GNAT) family	specific
IMGVR_UViG_3300002103_000129|3300002103|JGI24147J26652_1003631_5	IMGVR_UViG_3300002103_000129|3300002103|JGI24147J26652_1003631	soil	Wetlands	unclassified		high	FALSE	TRUE	Transcriptional regulation	L1	TRUE	d__Bacteria;p__Bacillota;c__Clostridia;o__Clostridiales;f__Clostridiaceae;g__Clostridium_AD	de_novo	IMGVR_UViG_3300002882_000001|3300002882|IBD_1000005|fragment_1_5	18.3532	18.7979	0.444731	0.976342	0.28003	0.142968	0.131737	1.27963	5	regulatory	Transcriptional regulation	transcriptional activator	0.851827	0.308012	0.0338346	Transcriptional regulation	L1	cluster	Transcriptional regulation	L1		unassigned	TRUE	0.9	transcriptional regulator	specific	transcriptional regulator	specific
IMGVR_UViG_3300002103_000149|3300002103|JGI24147J26652_1000076|2-37782_17	IMGVR_UViG_3300002103_000149|3300002103|JGI24147J26652_1000076|2-37782	soil	Wetlands	physiological	Thoeris anti-defense 2-like domain	high	TRUE	FALSE	Thoeris anti-defense 2-like domain	annotate	FALSE	d__Bacteria;p__Bacteroidota;c__Bacteroidia;o__Bacteroidales;f__Paludibacteraceae;g__Paludibacter	annotate	UGV-GENOME-0362297|fragment_2_15	37.6102	39.5132	1.903	0.951839	0.293155	0.17782	0.14521	0.310617	771	physiological	Defense & anti-defense systems	Thoeris anti-defense 2-like domain	0.580645	0.506936	0.0188285	Thoeris anti-defense 2-like domain	specific	cluster	Thoeris anti-defense 2-like domain	specific		unassigned	TRUE	0.9	Thoeris anti-defense 2-like domain	specific	Thoeris anti-defense 2-like domain	specific
IMGVR_UViG_3300002103_000150|3300002103|JGI24147J26652_1000134|18851-59459_17	IMGVR_UViG_3300002103_000150|3300002103|JGI24147J26652_1000134|18851-59459	soil	Wetlands	physiological	Virulence-associated protein E-like domain	high	TRUE	FALSE	Virulence-associated protein E-like domain	annotate	FALSE	d__Bacteria;p__Bacteroidota;c__Bacteroidia;o__Bacteroidales;f__Paludibacteraceae;g__Paludibacter	annotate	circular_virus_289914|fragment_1_14	143.815	172.215	28.3998	0.835091	0.790424	0.634345	0.566005	0.675308	10	physiological	Virulence & host interaction	Virulence-associated protein E-like domain	0.912939	0.816078	0.626271	Virulence-associated protein E-like domain	specific	cluster	Virulence-associated protein E-like domain	specific	physiological	category	TRUE	0.9	Virulence-associated protein E-like domain	specific	Virulence-associated protein E-like domain	specific
IMGVR_UViG_3300002103_000150|3300002103|JGI24147J26652_1000134|18851-59459_3	IMGVR_UViG_3300002103_000150|3300002103|JGI24147J26652_1000134|18851-59459	soil	Wetlands	regulatory	transcriptional regulator	high	TRUE	TRUE	transcriptional regulator	annotate	FALSE	d__Bacteria;p__Bacteroidota;c__Bacteroidia;o__Bacteroidales;f__Paludibacteraceae;g__Paludibacter	both	IMGVR_UViG_3300002839_000022|3300002839|JGIcombinedJ43158_10000340|fragment_2_40	3.1955	7.15753	3.96203	0.446453	1	0.981502	0.971571	0.377739	122	regulatory	Transcriptional regulation	transcriptional regulator	0.994056	1	0.982659	transcriptional regulator	specific	cluster	transcriptional regulator	specific	transcriptional regulator	specific	TRUE	0.9	transcriptional regulator	specific	transcriptional regulator	specific
IMGVR_UViG_3300002103_000154|3300002103|JGI24147J26652_1000081|31993-84871_18	IMGVR_UViG_3300002103_000154|3300002103|JGI24147J26652_1000081|31993-84871	soil	Wetlands	physiological	HicA toxin of bacterial toxin-antitoxin,	high	TRUE	TRUE	HicA toxin of bacterial toxin-antitoxin,	annotate	FALSE	d__Bacteria;p__Bacteroidota;c__Bacteroidia;o__Bacteroidales;f__Prolixibacteraceae;g__Aquipluma	both	circular_virus_913677|fragment_2_31	12.7349	14.6189	1.88391	0.871131	0.892443	0.823716	0.828871	1.12037	48	physiological	Toxin-antitoxin systems	toxin	0.961932	0.94109	0.83542	toxin	specific	cluster	toxin	specific	toxin	specific	TRUE	0.9	toxin	specific	toxin	specific
IMGVR_UViG_3300002103_000154|3300002103|JGI24147J26652_1000081|31993-84871_38	IMGVR_UViG_3300002103_000154|3300002103|JGI24147J26652_1000081|31993-84871	soil	Wetlands	unclassified	ParB-like partition protein	high	FALSE	TRUE	ParB-like partition protein	annotate	FALSE	d__Bacteria;p__Bacteroidota;c__Bacteroidia;o__Bacteroidales;f__Prolixibacteraceae;g__Aquipluma	de_novo	UGV-GENOME-0319685|fragment_2_29	95.2415	111.599	16.3579	0.853423	1	0.968252	0.930749	2.10636	101	regulatory	Transcriptional regulation	parB, spo0J; ParB family transcriptional regulator, chromosome partitioning protein	0.985075	0.994012	0.958005	parB, spo0J; ParB family transcriptional regulator, chromosome partitioning protein	specific	cluster	parB, spo0J; ParB family transcriptional regulator, chromosome partitioning protein	specific	parB, spo0J; ParB family transcriptional regulator, chromosome partitioning protein	specific	TRUE	0.9	parB, spo0J; ParB family transcriptional regulator, chromosome partitioning protein	specific	parB, spo0J; ParB family transcriptional regulator, chromosome partitioning protein	specific
IMGVR_UViG_3300002103_000154|3300002103|JGI24147J26652_1000081|31993-84871_53	IMGVR_UViG_3300002103_000154|3300002103|JGI24147J26652_1000081|31993-84871	soil	Wetlands	unclassified	head maturation protease	high	FALSE	TRUE	head maturation protease	annotate	FALSE	d__Bacteria;p__Bacteroidota;c__Bacteroidia;o__Bacteroidales;f__Prolixibacteraceae;g__Aquipluma	de_novo	IMGVR_UViG_3300017963_000242|3300017963|Ga0180437_10000447|fragment_2_52	149.211	154.475	5.26332	0.965928	0.562467	0.46936	0.418991	1.15987	28	physiological	Toxin-antitoxin systems	ADP-ribosyltransferase exoenzyme toxin	0.837419	0.765347	0.512346		unassigned	none		unassigned		unassigned	TRUE	0.9	Toxin-antitoxin systems	L1	Toxin-antitoxin systems	L1
