## Supplemental Table 10 for "CheckAMG: Accurate Identification of Auxiliary Viral Genes with Genome Language Models": Supplemental_Table_10.xlsx (part 43 of 396)

### Sheet: Supplemental Table 10 (continued)
Supplemental Table 10. Per-protein table for all AVGs identified in soil and human-gut viral genomes, including module of origin, functional classification and label, sequence-similarity invisible status, host taxonomy, nearest-neighbor propagation evidence, and the propagation tier (sequence-cluster majority or embedding nearest neighbor) that produced each label.
IMGVR_UViG_3300002103_000158|3300002103|JGI24147J26652_1000203|3-36110_1	IMGVR_UViG_3300002103_000158|3300002103|JGI24147J26652_1000203|3-36110	soil	Wetlands	unclassified		high	FALSE	TRUE		L1	TRUE	d__Bacteria;p__Bacteroidota;c__Bacteroidia;o__Bacteroidales;f__Prolixibacteraceae;g__JAAFHB01	de_novo	circular_virus_1201360|fragment_2_1	57.2547	61.8221	4.56745	0.92612	0.573149	0.539471	0.520416	2.13274	4	physiological	Toxin-antitoxin systems	socA; antitoxin SocA	0.864407	0.656818	0.457179	Toxin-antitoxin systems	L1	cluster	Toxin-antitoxin systems	L1		unassigned	TRUE	0.9	Antitoxin SocA-like, Panacea domain	specific	Antitoxin SocA-like, Panacea domain	specific
IMGVR_UViG_3300002103_000158|3300002103|JGI24147J26652_1000203|3-36110_52	IMGVR_UViG_3300002103_000158|3300002103|JGI24147J26652_1000203|3-36110	soil	Wetlands	regulatory	transcriptional repressor	high	TRUE	TRUE	transcriptional repressor	annotate	FALSE	d__Bacteria;p__Bacteroidota;c__Bacteroidia;o__Bacteroidales;f__Prolixibacteraceae;g__JAAFHB01	both	UGV-GENOME-0335024_1|fragment_1_53	28.8231	39.5933	10.7701	0.72798	1	1	0.997023	0.712769	22	regulatory	Transcriptional regulation	transcriptional repressor	0.998426	0.997344	0.994975	transcriptional repressor	specific	cluster	transcriptional repressor	specific	transcriptional repressor	specific	TRUE	0.9	transcriptional repressor	specific	transcriptional repressor	specific
IMGVR_UViG_3300002128_000001|3300002128|JGI24036J26619_10000002_31	IMGVR_UViG_3300002128_000001|3300002128|JGI24036J26619_10000002	soil		metabolic	rfbC, rmlC; dTDP-4-dehydrorhamnose 3,5-epimerase [EC:5.1.3.13]	low	FALSE	TRUE	rfbC, rmlC; dTDP-4-dehydrorhamnose 3,5-epimerase [EC:5.1.3.13]	annotate	FALSE		de_novo	circular_virus_1026462|fragment_4_31	17.5301	22.472	4.94185	0.780088	0.913836	0.82165	0.72073	0.810433	7	metabolic	Carbohydrate metabolism	rfbC, rmlC; dTDP-4-dehydrorhamnose 3,5-epimerase [EC:5.1.3.13]	0.983668	0.94109	0.83542	rfbC, rmlC; dTDP-4-dehydrorhamnose 3,5-epimerase [EC:5.1.3.13]	specific	embedding	Carbohydrate metabolism	L1	rfbC, rmlC; dTDP-4-dehydrorhamnose 3,5-epimerase [EC:5.1.3.13]	specific	TRUE	0.9	rfbC, rmlC; dTDP-4-dehydrorhamnose 3,5-epimerase [EC:5.1.3.13]	specific	rfbC, rmlC; dTDP-4-dehydrorhamnose 3,5-epimerase [EC:5.1.3.13]	specific
IMGVR_UViG_3300002128_000001|3300002128|JGI24036J26619_10000002_42	IMGVR_UViG_3300002128_000001|3300002128|JGI24036J26619_10000002	soil		regulatory	SMARCAL1, HARP; SWI/SNF-related matrix-associated actin-dependent regulator of chromatin subfamily A-like protein 1 [EC:5.6.2.-]	high	TRUE	FALSE	SMARCAL1, HARP; SWI/SNF-related matrix-associated actin-dependent regulator of chromatin subfamily A-like protein 1 [EC:5.6.2.-]	annotate	FALSE		annotate	fragment_26800_27	72.9484	88.9066	15.9583	0.820505	0.432691	0.239548	0.196054	0.754199	13204	regulatory	Transcriptional regulation	Transcriptional repressor NrdR-like, N-terminal domain	0.617391	0.543353	0.0338346	Transcriptional regulation	L1	cluster	Transcriptional regulation	L1		unassigned	TRUE	0.9	SMARCAL1, HARP; SWI/SNF-related matrix-associated actin-dependent regulator of chromatin subfamily A-like protein 1 [EC:5.6.2.-]	specific	SMARCAL1, HARP; SWI/SNF-related matrix-associated actin-dependent regulator of chromatin subfamily A-like protein 1 [EC:5.6.2.-]	specific
IMGVR_UViG_3300002128_000001|3300002128|JGI24036J26619_10000002_69	IMGVR_UViG_3300002128_000001|3300002128|JGI24036J26619_10000002	soil		metabolic	pncB, NAPRT1; nicotinate phosphoribosyltransferase [EC:6.3.4.21]	high	TRUE	FALSE	pncB, NAPRT1; nicotinate phosphoribosyltransferase [EC:6.3.4.21]	annotate	FALSE		annotate	fragment_26800_27	83.2419	93.3973	10.1554	0.891267	0.375394	0.195738	0.159227	0.860621	13204	regulatory	Transcriptional regulation	Transcriptional repressor NrdR-like, N-terminal domain	0.585185	0.396789	0.0288936	Cofactor & vitamin metabolism	L1	cluster	Cofactor & vitamin metabolism	L1		unassigned	TRUE	0.9	pncB, NAPRT1; nicotinate phosphoribosyltransferase [EC:6.3.4.21]	specific	pncB, NAPRT1; nicotinate phosphoribosyltransferase [EC:6.3.4.21]	specific
IMGVR_UViG_3300002128_000002|3300002128|JGI24036J26619_10000004_22	IMGVR_UViG_3300002128_000002|3300002128|JGI24036J26619_10000004	soil		physiological	Virulence-associated protein E-like domain	high	TRUE	TRUE	Virulence-associated protein E-like domain	annotate	FALSE		both	IMGVR_UViG_3300026874_000001|3300026874|Ga0207849_100329|fragment_1_22	112.6	117.137	4.53702	0.961267	0.299258	0.15473	0.126035	1.55965	181	physiological	Defense & anti-defense systems	Type II CBASS E2 protein	0.585185	0.308012	0.0454545		unassigned	none		unassigned		unassigned	TRUE	0.9		unassigned	physiological	category
IMGVR_UViG_3300002128_000002|3300002128|JGI24036J26619_10000004_52	IMGVR_UViG_3300002128_000002|3300002128|JGI24036J26619_10000004	soil		unclassified	Enoyl-(Acyl carrier protein) reductase	high	FALSE	TRUE	Enoyl-(Acyl carrier protein) reductase	annotate	FALSE		de_novo	LR796637.1|fragment_1_37	37.3279	37.504	0.176125	0.995304	0.408444	0.280251	0.237358	2.90751	33	metabolic	Other	acuC; acetoin utilization protein AcuC	0.783677	0.422285	0.0506555		unassigned	none		unassigned		unassigned	TRUE	0.9		unassigned	metabolic	category
IMGVR_UViG_3300002128_000010|3300002128|JGI24036J26619_10000209_2	IMGVR_UViG_3300002128_000010|3300002128|JGI24036J26619_10000209	soil		metabolic	badH; 2-hydroxycyclohexanecarboxyl-CoA dehydrogenase [EC:1.1.1.-]	low	FALSE	TRUE	badH; 2-hydroxycyclohexanecarboxyl-CoA dehydrogenase [EC:1.1.1.-]	annotate	FALSE	d__Bacteria;p__Pseudomonadota;c__Gammaproteobacteria;o__Burkholderiales;f__Burkholderiaceae	de_novo	IMGVR_UViG_3300031851_000034|3300031851|Ga0315320_10000149|fragment_3_2	25.7449	34.9221	9.17713	0.737211	0.93609	0.877718	0.825638	0.356599	21	metabolic	Carbohydrate metabolism	actIII, oxyJ, snoaD, aknA; ketoreductase [EC:1.1.1.-]	0.985075	0.964052	0.864903	actIII, oxyJ, snoaD, aknA; ketoreductase [EC:1.1.1.-]	specific	embedding	Carbohydrate metabolism	L1	actIII, oxyJ, snoaD, aknA; ketoreductase [EC:1.1.1.-]	specific	TRUE	0.9	BDH1, bdhA; 3-hydroxybutyrate dehydrogenase [EC:1.1.1.30]	specific	BDH1, bdhA; 3-hydroxybutyrate dehydrogenase [EC:1.1.1.30]	specific
IMGVR_UViG_3300002162_000001|3300002162|JGI24139J26690_1000001_113	IMGVR_UViG_3300002162_000001|3300002162|JGI24139J26690_1000001	soil	Wetlands	unclassified	MazF-like growth inhibitor	high	FALSE	TRUE	MazF-like growth inhibitor	annotate	FALSE	d__Bacteria;p__Bacillota;c__Clostridia;o__Clostridiales;f__Clostridiaceae	de_novo	UGV-GENOME-0372528|fragment_2_7	74.8075	76.4361	1.62861	0.978693	0.332451	0.223353	0.189809	0.945633	10	physiological	Toxin-antitoxin systems	antitoxin mazE-like	0.729927	0.333916	0.0540811		unassigned	none		unassigned		unassigned	TRUE	0.9		unassigned	physiological	category
IMGVR_UViG_3300002162_000001|3300002162|JGI24139J26690_1000001_143	IMGVR_UViG_3300002162_000001|3300002162|JGI24139J26690_1000001	soil	Wetlands	unclassified		high	FALSE	TRUE	Cro/C1-type HTH DNA-binding domain	specific	TRUE	d__Bacteria;p__Bacillota;c__Clostridia;o__Clostridiales;f__Clostridiaceae	de_novo	UGV-GENOME-0378341_1|fragment_5_143	75.695	90.8979	15.2029	0.832747	0.880778	0.859515	0.806099	0.964867	18	regulatory	Transcriptional regulation	Cro/C1-type HTH DNA-binding domain	0.942038	0.964052	0.77748	Cro/C1-type HTH DNA-binding domain	specific	embedding	Transcriptional regulation	L1	Cro/C1-type HTH DNA-binding domain	specific	TRUE	0.9	Cro/C1-type HTH DNA-binding domain	specific	Cro/C1-type HTH DNA-binding domain	specific
IMGVR_UViG_3300002162_000001|3300002162|JGI24139J26690_1000001_33	IMGVR_UViG_3300002162_000001|3300002162|JGI24139J26690_1000001	soil	Wetlands	metabolic	nrdG; anaerobic ribonucleoside-triphosphate reductase activating protein [EC:1.97.1.4]	high	TRUE	TRUE	nrdG; anaerobic ribonucleoside-triphosphate reductase activating protein [EC:1.97.1.4]	annotate	FALSE	d__Bacteria;p__Bacillota;c__Clostridia;o__Clostridiales;f__Clostridiaceae	both	MT944117.1|fragment_2_33	4.00581				1	1	1	0.476247	41	metabolic	Other	nrdG; anaerobic ribonucleoside-triphosphate reductase activating protein [EC:1.97.1.4]	1	1	1	nrdG; anaerobic ribonucleoside-triphosphate reductase activating protein [EC:1.97.1.4]	specific	cluster	nrdG; anaerobic ribonucleoside-triphosphate reductase activating protein [EC:1.97.1.4]	specific	nrdG; anaerobic ribonucleoside-triphosphate reductase activating protein [EC:1.97.1.4]	specific	TRUE	0.9	nrdG; anaerobic ribonucleoside-triphosphate reductase activating protein [EC:1.97.1.4]	specific	nrdG; anaerobic ribonucleoside-triphosphate reductase activating protein [EC:1.97.1.4]	specific
IMGVR_UViG_3300002162_000001|3300002162|JGI24139J26690_1000001_4	IMGVR_UViG_3300002162_000001|3300002162|JGI24139J26690_1000001	soil	Wetlands	unclassified		high	FALSE	TRUE	Cro/C1-type HTH DNA-binding domain	specific	TRUE	d__Bacteria;p__Bacillota;c__Clostridia;o__Clostridiales;f__Clostridiaceae	de_novo	UGV-GENOME-0376752_1|fragment_6_20	93.9018	113.362	19.46	0.828338	0.925969	0.867546	0.80716	1.51178	6	regulatory	Transcriptional regulation	Cro/C1-type HTH DNA-binding domain	0.961932	0.906977	0.864903	Cro/C1-type HTH DNA-binding domain	specific	embedding	Transcriptional regulation	L1	Cro/C1-type HTH DNA-binding domain	specific	TRUE	0.9	Cro/C1-type HTH DNA-binding domain	specific	Cro/C1-type HTH DNA-binding domain	specific
IMGVR_UViG_3300002162_000001|3300002162|JGI24139J26690_1000001_65	IMGVR_UViG_3300002162_000001|3300002162|JGI24139J26690_1000001	soil	Wetlands	regulatory	DNA binding protein	high	TRUE	FALSE	DNA binding protein	annotate	FALSE	d__Bacteria;p__Bacillota;c__Clostridia;o__Clostridiales;f__Clostridiaceae	annotate	circular_virus_930306|fragment_2_5	50.5555	63.7284	13.173	0.793296	0.474285	0.307711	0.252951	0.700255	1614	regulatory	Transcriptional regulation	transcription factor	0.653846	0.557895	0.0454545	DNA binding protein	specific	cluster	DNA binding protein	specific		unassigned	TRUE	0.9	DNA binding protein	specific	DNA binding protein	specific
IMGVR_UViG_3300002162_000001|3300002162|JGI24139J26690_1000001_77	IMGVR_UViG_3300002162_000001|3300002162|JGI24139J26690_1000001	soil	Wetlands	unclassified	DNMT1, dcm; DNA (cytosine-5)-methyltransferase 1 [EC:2.1.1.37]	high	FALSE	TRUE	DNMT1, dcm; DNA (cytosine-5)-methyltransferase 1 [EC:2.1.1.37]	annotate	FALSE	d__Bacteria;p__Bacillota;c__Clostridia;o__Clostridiales;f__Clostridiaceae	de_novo	UGV-GENOME-0239350|fragment_1_3	117.871	144.148	26.2764	0.817712	1	0.866298	0.816053	0.773132	65	regulatory	Transcriptional regulation	Helix-turn-helix	0.985075	0.981295	0.958005	Helix-turn-helix	specific	embedding	Transcriptional regulation	L1	Helix-turn-helix	specific	TRUE	0.9	Helix-turn-helix	specific	Helix-turn-helix	specific
IMGVR_UViG_3300002162_000001|3300002162|JGI24139J26690_1000001_90	IMGVR_UViG_3300002162_000001|3300002162|JGI24139J26690_1000001	soil	Wetlands	metabolic	Polypeptide deformylase	high	TRUE	TRUE	Polypeptide deformylase	annotate	FALSE	d__Bacteria;p__Bacillota;c__Clostridia;o__Clostridiales;f__Clostridiaceae	both	AY328853.1|fragment_1_58	5.40187	8.46268	3.06081	0.638317	1	0.965602	0.932596	0.562996	36	metabolic	Other	Polypeptide deformylase	1	0.997344	0.989754	Polypeptide deformylase	specific	cluster	Polypeptide deformylase	specific	Polypeptide deformylase	specific	TRUE	0.9	Polypeptide deformylase	specific	Polypeptide deformylase	specific
IMGVR_UViG_3300002162_000002|3300002162|JGI24139J26690_1000002_5	IMGVR_UViG_3300002162_000002|3300002162|JGI24139J26690_1000002	soil	Wetlands	physiological	antitoxin from a toxin-antitoxin system	high	TRUE	TRUE	antitoxin from a toxin-antitoxin system	annotate	FALSE		both	LR796738.1|fragment_1_46	119.68	120.69	1.00932	0.991637	0.284162	0.237583	0.246114	1.89619	31	regulatory	Regulatory chaperones & coregulators	groES, HSPE1; chaperonin GroES	0.721519	0.705061	0.256649		unassigned	none		unassigned		unassigned	TRUE	0.9	Regulatory chaperones & coregulators	L1	Regulatory chaperones & coregulators	L1
IMGVR_UViG_3300002162_000002|3300002162|JGI24139J26690_1000002_79	IMGVR_UViG_3300002162_000002|3300002162|JGI24139J26690_1000002	soil	Wetlands	regulatory	anti-repressor Ant	high	TRUE	TRUE	anti-repressor Ant	annotate	FALSE		both	IMGVR_UViG_3300013901_000001|3300013901|Ga0116652_1000045|fragment_2_35	19.689	20.9534	1.26439	0.939657	1	0.906509	0.863273	1.68944	17	regulatory	Transcriptional regulation	anti-repressor	0.942038	0.964052	0.892655	anti-repressor	specific	embedding	Transcriptional regulation	L1	anti-repressor	specific	TRUE	0.9	anti-repressor Ant	specific	anti-repressor Ant	specific
IMGVR_UViG_3300002162_000002|3300002162|JGI24139J26690_1000002_84	IMGVR_UViG_3300002162_000002|3300002162|JGI24139J26690_1000002	soil	Wetlands	physiological	antitoxin from a toxin-antitoxin system	high	TRUE	TRUE	antitoxin from a toxin-antitoxin system	annotate	FALSE		both	Station180_SUR_ALL_assembly_NODE_2832_length_34062_cov_219.416355|fragment_1_24	73.3329	73.8525	0.51963	0.992964	0.35733	0.319257	0.276923	1.38242	21	regulatory	Transcriptional regulation	CsrA-like regulator	0.809325	0.736648	0.277219		unassigned	none		unassigned		unassigned	TRUE	0.9	Transcriptional regulation	L1	Transcriptional regulation	L1
IMGVR_UViG_3300002162_000002|3300002162|JGI24139J26690_1000002_86	IMGVR_UViG_3300002162_000002|3300002162|JGI24139J26690_1000002	soil	Wetlands	unclassified		high	FALSE	TRUE		unassigned	TRUE		de_novo	IMGVR_UViG_3300032007_000114|3300032007|Ga0310695_10001480|fragment_2_29	80.4453	82.792	2.34665	0.971656	0.301421	0.179896	0.152338	1.80984	7	regulatory	Transcriptional regulation	remA; extracellular matrix regulatory protein A	0.653846	0.270393	0.0338346		unassigned	none		unassigned		unassigned	TRUE	0.9		unassigned	regulatory	category
IMGVR_UViG_3300002162_000007|3300002162|JGI24139J26690_1000371_1	IMGVR_UViG_3300002162_000007|3300002162|JGI24139J26690_1000371	soil	Wetlands	unclassified		high	FALSE	TRUE	Arc-like repressor	specific	TRUE		de_novo	1121864.SAMN02256445.KB903391~3657-28179~standalone_virus_18	107.944	136.083	28.1389	0.793223	0.930592	0.811207	0.707252	0.721893	41	regulatory	Transcriptional regulation	Arc-like repressor	0.97028	0.964052	0.88959	Arc-like repressor	specific	cluster	Arc-like repressor	specific	Arc-like repressor	specific	TRUE	0.9	Arc-like repressor	specific	Arc-like repressor	specific
IMGVR_UViG_3300002162_000013|3300002162|JGI24139J26690_1000019_6	IMGVR_UViG_3300002162_000013|3300002162|JGI24139J26690_1000019	soil	Wetlands	metabolic	Acyltransferase domain	high	TRUE	TRUE	Acyltransferase domain	annotate	FALSE	d__Bacteria;p__Bacillota;c__Clostridia;o__Clostridiales;f__Clostridiaceae;g__Clostridium_AD	both	circular_virus_606354|fragment_2_9	9.45439	10.9333	1.47886	0.864737	1	0.900287	0.805198	0.966268	19	metabolic	Lipid & fatty acid metabolism	Acyltransferase domain	0.985075	0.981295	0.958005	Acyltransferase domain	specific	embedding	Lipid & fatty acid metabolism	L1	Acyltransferase domain	specific	TRUE	0.9	Acyltransferase domain	specific	Acyltransferase domain	specific
IMGVR_UViG_3300002179_000003|3300002179|JGI24141J26756_1000028_6	IMGVR_UViG_3300002179_000003|3300002179|JGI24141J26756_1000028	soil	Wetlands	unclassified		high	FALSE	TRUE	Bacterial dnaA protein helix-turn-helix	specific	TRUE	d__Bacteria;p__Bacteroidota;c__Bacteroidia;o__Bacteroidales;f__Prolixibacteraceae;g__Aquipluma	de_novo	circular_virus_243387|fragment_4_6	71.3096	84.1785	12.8689	0.847124	1	0.934713	0.911317	1.16948	32	regulatory	Transcriptional regulation	Bacterial dnaA protein helix-turn-helix	0.985075	0.981295	0.958005	Bacterial dnaA protein helix-turn-helix	specific	embedding		unassigned	Bacterial dnaA protein helix-turn-helix	specific	TRUE	0.9	Bacterial dnaA protein helix-turn-helix	specific	Bacterial dnaA protein helix-turn-helix	specific
IMGVR_UViG_3300002179_000004|3300002179|JGI24141J26756_1000053_15	IMGVR_UViG_3300002179_000004|3300002179|JGI24141J26756_1000053	soil	Wetlands	regulatory	anti-repressor Ant	high	TRUE	TRUE	anti-repressor Ant	annotate	FALSE		both	IMGVR_UViG_7000000523_000065|7000000523|SRS019126_WUGC_scaffold_42216|fragment_2_15	9.10864	10.8137	1.70509	0.842322	0.91727	0.929644	0.898675	1.40039	27	regulatory	Transcriptional regulation	anti-repressor Ant	0.97028	0.964052	0.864903	anti-repressor Ant	specific	embedding	Transcriptional regulation	L1	anti-repressor Ant	specific	TRUE	0.9	anti-repressor Ant	specific	anti-repressor Ant	specific
IMGVR_UViG_3300002179_000006|3300002179|JGI24141J26756_1000075_41	IMGVR_UViG_3300002179_000006|3300002179|JGI24141J26756_1000075	soil	Wetlands	regulatory	groEL, HSPD1, HSP60, CPN60; chaperonin GroEL [EC:5.6.1.7]	high	TRUE	TRUE	groEL, HSPD1, HSP60, CPN60; chaperonin GroEL [EC:5.6.1.7]	annotate	FALSE	d__Bacteria;p__Patescibacteriota;c__Minisyncoccia;o__UBA9973;f__UBA9973	both	IMGVR_UViG_3300025853_000096|3300025853|Ga0208645_1000306|fragment_2_39	6.13789	7.91214	1.77426	0.775755	1	1	0.993202	1.31798	1	regulatory	Regulatory chaperones & coregulators	groEL, HSPD1, HSP60, CPN60; chaperonin GroEL [EC:5.6.1.7]	0.99661	0.994687	0.989754	groEL, HSPD1, HSP60, CPN60; chaperonin GroEL [EC:5.6.1.7]	specific	cluster	groEL, HSPD1, HSP60, CPN60; chaperonin GroEL [EC:5.6.1.7]	specific	groEL, HSPD1, HSP60, CPN60; chaperonin GroEL [EC:5.6.1.7]	specific	TRUE	0.9	groEL, HSPD1, HSP60, CPN60; chaperonin GroEL [EC:5.6.1.7]	specific	groEL, HSPD1, HSP60, CPN60; chaperonin GroEL [EC:5.6.1.7]	specific
IMGVR_UViG_3300002179_000008|3300002179|JGI24141J26756_1000186_32	IMGVR_UViG_3300002179_000008|3300002179|JGI24141J26756_1000186	soil	Wetlands	regulatory	starvation-inducible transcriptional regulator	high	TRUE	TRUE	starvation-inducible transcriptional regulator	annotate	FALSE	d__Bacteria;p__Bacteroidota;c__Bacteroidia;o__Bacteroidales;f__Prolixibacteraceae	both	IMGVR_UViG_3300027782_000229|3300027782|Ga0209500_10000530|fragment_3_18	28.4236				1	1	1	0.947186	12	regulatory	Transcriptional regulation	starvation-inducible transcriptional regulator	1	1	1	starvation-inducible transcriptional regulator	specific	cluster	starvation-inducible transcriptional regulator	specific	starvation-inducible transcriptional regulator	specific	TRUE	0.9	starvation-inducible transcriptional regulator	specific	starvation-inducible transcriptional regulator	specific
IMGVR_UViG_3300002179_000010|3300002179|JGI24141J26756_1000196_32	IMGVR_UViG_3300002179_000010|3300002179|JGI24141J26756_1000196	soil	Wetlands	regulatory	starvation-inducible transcriptional regulator	high	TRUE	TRUE	starvation-inducible transcriptional regulator	annotate	FALSE	d__Bacteria;p__Bacteroidota;c__Bacteroidia;o__Bacteroidales;f__Prolixibacteraceae	both	IMGVR_UViG_3300027782_000229|3300027782|Ga0209500_10000530|fragment_3_18	27.1321				1	1	1	0.904148	12	regulatory	Transcriptional regulation	starvation-inducible transcriptional regulator	1	1	1	starvation-inducible transcriptional regulator	specific	cluster	starvation-inducible transcriptional regulator	specific	starvation-inducible transcriptional regulator	specific	TRUE	0.9	starvation-inducible transcriptional regulator	specific	starvation-inducible transcriptional regulator	specific
IMGVR_UViG_3300002179_000013|3300002179|JGI24141J26756_1000453_23	IMGVR_UViG_3300002179_000013|3300002179|JGI24141J26756_1000453	soil	Wetlands	unclassified		high	FALSE	TRUE		unassigned	TRUE		de_novo	IMGVR_UViG_3300002060_000003|3300002060|AR1_1000122|fragment_2_23	106.591	127.814	21.2237	0.833949	0.701409	0.516021	0.443258	0.896489	3	regulatory	Transcriptional regulation	HTH DNA binding protein	0.887136	0.497197	0.256649		unassigned	none		unassigned		unassigned	TRUE	0.9	regulatory	category	regulatory	category
IMGVR_UViG_3300002179_000017|3300002179|JGI24141J26756_1000397_13	IMGVR_UViG_3300002179_000017|3300002179|JGI24141J26756_1000397	soil	Wetlands	regulatory	parB, spo0J; ParB family transcriptional regulator, chromosome partitioning protein	medium	TRUE	TRUE	parB, spo0J; ParB family transcriptional regulator, chromosome partitioning protein	annotate	FALSE		both	circular_virus_108070|fragment_1_13	11.5416	16.5788	5.03726	0.696163	1	0.946549	0.861598	0.631685	5	regulatory	Transcriptional regulation	parB, spo0J; ParB family transcriptional regulator, chromosome partitioning protein	0.99661	0.994687	0.981164	parB, spo0J; ParB family transcriptional regulator, chromosome partitioning protein	specific	embedding		unassigned	parB, spo0J; ParB family transcriptional regulator, chromosome partitioning protein	specific	TRUE	0.9	parB, spo0J; ParB family transcriptional regulator, chromosome partitioning protein	specific	parB, spo0J; ParB family transcriptional regulator, chromosome partitioning protein	specific
IMGVR_UViG_3300002179_000020|3300002179|JGI24141J26756_1000118_1	IMGVR_UViG_3300002179_000020|3300002179|JGI24141J26756_1000118	soil	Wetlands	unclassified		high	FALSE	TRUE	Putative DnaT-like ssDNA binding protein	specific	TRUE		de_novo	DTR_891002|fragment_1_1	10.1683				1	1	1	1.23092	4	regulatory	Transcriptional regulation	Putative DnaT-like ssDNA binding protein	1	1	0.998152	Putative DnaT-like ssDNA binding protein	specific	embedding	Transcriptional regulation	L1	Putative DnaT-like ssDNA binding protein	specific	TRUE	0.9	Putative DnaT-like ssDNA binding protein	specific	Putative DnaT-like ssDNA binding protein	specific
IMGVR_UViG_3300002179_000046|3300002179|JGI24141J26756_1000211_13	IMGVR_UViG_3300002179_000046|3300002179|JGI24141J26756_1000211	soil	Wetlands	regulatory	anti-repressor Ant	high	TRUE	TRUE	anti-repressor Ant	annotate	FALSE		both	IMGVR_UViG_3300025846_000034|3300025846|Ga0209538_1000319|fragment_3_14	6.07853	8.96045	2.88192	0.678373	1	0.976984	0.968114	0.78065	7	regulatory	Transcriptional regulation	anti-repressor Ant	0.998426	0.997344	0.989754	anti-repressor Ant	specific	cluster	anti-repressor Ant	specific	anti-repressor Ant	specific	TRUE	0.9	anti-repressor Ant	specific	anti-repressor Ant	specific
IMGVR_UViG_3300002179_000060|3300002179|JGI24141J26756_1000014|2-37782_17	IMGVR_UViG_3300002179_000060|3300002179|JGI24141J26756_1000014|2-37782	soil	Wetlands	physiological	Thoeris anti-defense 2-like domain	high	TRUE	FALSE	Thoeris anti-defense 2-like domain	annotate	FALSE	d__Bacteria;p__Bacteroidota;c__Bacteroidia;o__Bacteroidales;f__Paludibacteraceae;g__Paludibacter	annotate	UGV-GENOME-0362297|fragment_2_15	37.5473	39.4895	1.94216	0.950818	0.293304	0.177956	0.145304	0.310098	771	physiological	Defense & anti-defense systems	Thoeris anti-defense 2-like domain	0.580645	0.506936	0.0188285	Thoeris anti-defense 2-like domain	specific	cluster	Thoeris anti-defense 2-like domain	specific		unassigned	TRUE	0.9	Thoeris anti-defense 2-like domain	specific	Thoeris anti-defense 2-like domain	specific
IMGVR_UViG_3300002183_000001|3300002183|JGI24145J26757_10000014_41	IMGVR_UViG_3300002183_000001|3300002183|JGI24145J26757_10000014	soil	Wetlands	regulatory	DNA binding protein	high	TRUE	TRUE	DNA binding protein	annotate	FALSE		both	circular_virus_953308|fragment_2_22	48.3245	51.7148	3.3903	0.934442	0.609191	0.643975	0.622462	1.09806	70	regulatory	Transcriptional regulation	DNA binding protein	0.930719	0.906977	0.688312	Transcriptional regulation	L1	cluster	Transcriptional regulation	L1	Transcriptional regulation	L1	TRUE	0.9	DNA binding protein	specific	DNA binding protein	specific
IMGVR_UViG_3300002183_000002|3300002183|JGI24145J26757_10000041_16	IMGVR_UViG_3300002183_000002|3300002183|JGI24145J26757_10000041	soil	Wetlands	unclassified		high	FALSE	TRUE	transcriptional regulator	specific	TRUE	d__Bacteria;p__Bacillota;c__Clostridia;o__Acetivibrionales;f__DSM-27016	de_novo	IMGVR_UViG_3300032030_000101|3300032030|Ga0310697_10000446|fragment_4_13	33.6251				1	1	1	0.964773	11	regulatory	Transcriptional regulation	transcriptional regulator	1	1	1	transcriptional regulator	specific	embedding	Transcriptional regulation	L1	transcriptional regulator	specific	TRUE	0.9	transcriptional regulator	specific	transcriptional regulator	specific
IMGVR_UViG_3300002183_000002|3300002183|JGI24145J26757_10000041_23	IMGVR_UViG_3300002183_000002|3300002183|JGI24145J26757_10000041	soil	Wetlands	unclassified	Ribbon-helix-helix domain	high	FALSE	TRUE	Ribbon-helix-helix domain	annotate	FALSE	d__Bacteria;p__Bacillota;c__Clostridia;o__Acetivibrionales;f__DSM-27016	de_novo	circular_virus_1372776|fragment_2_28	69.145	97.8847	28.7397	0.706393	1	0.98227	0.866399	0.985796	17	regulatory	Transcriptional regulation	Arc-like repressor	0.99661	0.994687	0.981164	Arc-like repressor	specific	cluster	Arc-like repressor	specific	Arc-like repressor	specific	TRUE	0.9	Arc-like repressor	specific	Arc-like repressor	specific
IMGVR_UViG_3300002183_000002|3300002183|JGI24145J26757_10000041_52	IMGVR_UViG_3300002183_000002|3300002183|JGI24145J26757_10000041	soil	Wetlands	unclassified	transcriptional repressor	high	FALSE	TRUE	transcriptional repressor	annotate	FALSE	d__Bacteria;p__Bacillota;c__Clostridia;o__Acetivibrionales;f__DSM-27016	de_novo	circular_virus_613128|fragment_1_40	12.3999	12.9972	0.597263	0.954047	0.522007	0.551183	0.610664	0.768302	8	regulatory	Transcriptional regulation	transcriptional repressor	0.930719	0.94109	0.77748	lexA; repressor LexA [EC:3.4.21.88]	specific	cluster	lexA; repressor LexA [EC:3.4.21.88]	specific	transcriptional repressor	specific	TRUE	0.9	transcriptional repressor	specific	transcriptional repressor	specific
IMGVR_UViG_3300002183_000002|3300002183|JGI24145J26757_10000041_54	IMGVR_UViG_3300002183_000002|3300002183|JGI24145J26757_10000041	soil	Wetlands	regulatory	anti-repressor Ant	high	TRUE	TRUE	anti-repressor Ant	annotate	FALSE	d__Bacteria;p__Bacillota;c__Clostridia;o__Acetivibrionales;f__DSM-27016	both	circular_virus_157265|fragment_2_36	9.38278	13.6139	4.23108	0.689208	1	1	0.996846	1.18114	19	regulatory	Transcriptional regulation	anti-repressor Ant	1	0.997344	0.994975	anti-repressor Ant	specific	cluster	anti-repressor Ant	specific	anti-repressor Ant	specific	TRUE	0.9	anti-repressor Ant	specific	anti-repressor Ant	specific
IMGVR_UViG_3300002183_000002|3300002183|JGI24145J26757_10000041_78	IMGVR_UViG_3300002183_000002|3300002183|JGI24145J26757_10000041	soil	Wetlands	unclassified		high	FALSE	TRUE	regulatory	category	TRUE	d__Bacteria;p__Bacillota;c__Clostridia;o__Acetivibrionales;f__DSM-27016	de_novo	1121864.SAMN02256445.KB903391~3657-28179~standalone_virus_18	116.213	143.667	27.454	0.808905	0.698992	0.608199	0.53817	0.777189	41	regulatory	Transcriptional regulation	Arc-like repressor	0.912939	0.816078	0.468	regulatory	category	embedding		unassigned	regulatory	category	TRUE	0.9	Transcriptional regulation	L1	Transcriptional regulation	L1
IMGVR_UViG_3300002183_000002|3300002183|JGI24145J26757_10000041_83	IMGVR_UViG_3300002183_000002|3300002183|JGI24145J26757_10000041	soil	Wetlands	unclassified	Ribbon-helix-helix domain	high	FALSE	TRUE	Ribbon-helix-helix domain	annotate	FALSE	d__Bacteria;p__Bacillota;c__Clostridia;o__Acetivibrionales;f__DSM-27016	de_novo	KT717084.1|fragment_1_2	44.7077	69.4328	24.7251	0.643899	1	0.944772	0.814663	1.82731	3	regulatory	Transcriptional regulation	Arc-like repressor	0.994056	0.994012	0.958005	Arc-like repressor	specific	cluster	Arc-like repressor	specific	Arc-like repressor	specific	TRUE	0.9	Arc-like repressor	specific	Arc-like repressor	specific
IMGVR_UViG_3300002183_000004|3300002183|JGI24145J26757_10000113_55	IMGVR_UViG_3300002183_000004|3300002183|JGI24145J26757_10000113	soil	Wetlands	unclassified		high	FALSE	TRUE		unassigned	TRUE		de_novo	circular_virus_369211|fragment_3_15	115.13	118.559	3.42915	0.971076	0.852012	0.53193	0.46029	1.87685	137	physiological	Defense & anti-defense systems	DarB-like antirestriction	0.783677	0.816078	0.709236		unassigned	none		unassigned		unassigned	TRUE	0.9	DarB-like antirestriction	specific	DarB-like antirestriction	specific
IMGVR_UViG_3300002183_000009|3300002183|JGI24145J26757_10000364_15	IMGVR_UViG_3300002183_000009|3300002183|JGI24145J26757_10000364	soil	Wetlands	unclassified	head maturation protease	high	FALSE	TRUE	head maturation protease	annotate	FALSE	d__Bacteria;p__Bacteroidota;c__Bacteroidia;o__Bacteroidales;f__Prolixibacteraceae;g__Aquipluma	de_novo	circular_virus_138682|fragment_6_12	69.4988	69.4996	0.000785828	0.999989	0.44266	0.431548	0.439667	4.29899	4	metabolic	Cofactor & vitamin metabolism	cobS; cobaltochelatase CobS [EC:6.6.1.2]	0.737079	0.550459	0.457179		unassigned	none		unassigned		unassigned	TRUE	0.9		unassigned	Cofactor & vitamin metabolism	L1
IMGVR_UViG_3300002183_000015|3300002183|JGI24145J26757_10000911_2	IMGVR_UViG_3300002183_000015|3300002183|JGI24145J26757_10000911	soil	Wetlands	physiological	Thoeris anti-defense 2-like domain	high	TRUE	FALSE	Thoeris anti-defense 2-like domain	annotate	FALSE	d__Bacteria;p__Bacteroidota;c__Bacteroidia;o__Bacteroidales;f__Paludibacteraceae;g__Paludibacter	annotate	UGV-GENOME-0362297|fragment_2_15	103.084	114.675	11.5909	0.898924	0.418234	0.293362	0.25888	0.851357	771	physiological	Defense & anti-defense systems	Thoeris anti-defense 2-like domain	0.617391	0.497197	0.0506555	Thoeris anti-defense 2-like domain	specific	cluster	Thoeris anti-defense 2-like domain	specific		unassigned	TRUE	0.9	Thoeris anti-defense 2-like domain	specific	Thoeris anti-defense 2-like domain	specific
IMGVR_UViG_3300002183_000023|3300002183|JGI24145J26757_10000389_14	IMGVR_UViG_3300002183_000023|3300002183|JGI24145J26757_10000389	soil	Wetlands	regulatory	transcriptional regulator	high	TRUE	TRUE	transcriptional regulator	annotate	FALSE	d__Bacteria;p__Bacillota;c__Clostridia;o__Saccharofermentanales;f__Saccharofermentanaceae;g__Firm-13	both	IMGVR_UViG_3300002498_000017|3300002498|TOLCLC_10003064|fragment_3_15	17.8475	30.189	12.3415	0.591193	1	1	0.995368	0.838312	23	regulatory	Transcriptional regulation	transcriptional regulator	1	1	0.998152	transcriptional regulator	specific	embedding	Transcriptional regulation	L1	transcriptional regulator	specific	TRUE	0.9	transcriptional regulator	specific	transcriptional regulator	specific
IMGVR_UViG_3300002183_000023|3300002183|JGI24145J26757_10000389_27	IMGVR_UViG_3300002183_000023|3300002183|JGI24145J26757_10000389	soil	Wetlands	regulatory	anti-repressor Ant	high	TRUE	TRUE	anti-repressor Ant	annotate	FALSE	d__Bacteria;p__Bacillota;c__Clostridia;o__Saccharofermentanales;f__Saccharofermentanaceae;g__Firm-13	both	fragment_26428_30	13.1524	15.551	2.39862	0.845758	1	0.94581	0.943695	1.7671	15	regulatory	Transcriptional regulation	anti-repressor Ant	0.983668	0.964052	0.892655	anti-repressor Ant	specific	embedding	Transcriptional regulation	L1	anti-repressor Ant	specific	TRUE	0.9	anti-repressor Ant	specific	anti-repressor Ant	specific
IMGVR_UViG_3300002183_000045|3300002183|JGI24145J26757_10000055|2-25266_40	IMGVR_UViG_3300002183_000045|3300002183|JGI24145J26757_10000055|2-25266	soil	Wetlands	regulatory	transcriptional repressor	high	TRUE	TRUE	transcriptional repressor	annotate	FALSE	d__Bacteria;p__Bacteroidota;c__Bacteroidia;o__Bacteroidales;f__Prolixibacteraceae;g__JAAFHB01	both	UGV-GENOME-0304875_1|fragment_3_37	38.0966				1	1	1	1.47376	56	regulatory	Transcriptional regulation	transcriptional repressor	1	1	0.998152	transcriptional repressor	specific	cluster	transcriptional repressor	specific	transcriptional repressor	specific	TRUE	0.9	transcriptional repressor	specific	transcriptional repressor	specific
IMGVR_UViG_3300002515_000001|3300002515|JGI24144J35610_10000046_1	IMGVR_UViG_3300002515_000001|3300002515|JGI24144J35610_10000046	soil	Wetlands	physiological	Virulence-associated protein E-like domain	high	TRUE	FALSE	Virulence-associated protein E-like domain	annotate	FALSE		annotate	UGV-GENOME-0322069|fragment_3_10	155.546	157.57	2.02396	0.987155	0.278871	0.139268	0.117927	0.925355	41	regulatory	Transcriptional regulation	transcriptional regulator	0.653846	0.374147	0.0506555	Virulence & host interaction	L1	cluster	Virulence & host interaction	L1		unassigned	TRUE	0.9	Virulence-associated protein E-like domain	specific	Virulence-associated protein E-like domain	specific
IMGVR_UViG_3300002515_000001|3300002515|JGI24144J35610_10000046_25	IMGVR_UViG_3300002515_000001|3300002515|JGI24144J35610_10000046	soil	Wetlands	unclassified		high	FALSE	TRUE		specific	TRUE		de_novo	UGV-GENOME-0341574|fragment_3_51	114.265	160.486	46.2214	0.711992	1	0.884827	0.791397	0.694552	62	physiological	Defense & anti-defense systems	DarB-like antirestriction	0.985075	0.981295	0.958005	DarB-like antirestriction	specific	embedding		unassigned	DarB-like antirestriction	specific	TRUE	0.9	DarB-like antirestriction	specific	DarB-like antirestriction	specific
IMGVR_UViG_3300002515_000002|3300002515|JGI24144J35610_10000048_11	IMGVR_UViG_3300002515_000002|3300002515|JGI24144J35610_10000048	soil	Wetlands	unclassified	transcriptional repressor	high	FALSE	TRUE	transcriptional repressor	annotate	FALSE	d__Bacteria;p__Bacillota;c__Clostridia;o__Acetivibrionales;f__DSM-27016	de_novo	UGV-GENOME-0233250|fragment_3_11	7.63254	8.41081	0.778262	0.907469	0.840375	0.71964	0.671871	0.653209	7	regulatory	Transcriptional regulation	transcriptional repressor	0.961932	0.94109	0.83542	lexA; repressor LexA [EC:3.4.21.88]	specific	cluster	lexA; repressor LexA [EC:3.4.21.88]	specific	transcriptional repressor	specific	TRUE	0.9	transcriptional repressor	specific	transcriptional repressor	specific
IMGVR_UViG_3300002515_000002|3300002515|JGI24144J35610_10000048_13	IMGVR_UViG_3300002515_000002|3300002515|JGI24144J35610_10000048	soil	Wetlands	regulatory	anti-repressor Ant	high	TRUE	TRUE	anti-repressor Ant	annotate	FALSE	d__Bacteria;p__Bacillota;c__Clostridia;o__Acetivibrionales;f__DSM-27016	both	IMGVR_UViG_3300007065_000003|3300007065|Ga0102727_100044|fragment_3_13	3.76428	4.91514	1.15085	0.765856	1	0.957984	0.949199	0.659815	21	regulatory	Transcriptional regulation	anti-repressor Ant	1	1	0.981164	anti-repressor Ant	specific	cluster	anti-repressor Ant	specific	anti-repressor Ant	specific	TRUE	0.9	anti-repressor Ant	specific	anti-repressor Ant	specific
IMGVR_UViG_3300002515_000002|3300002515|JGI24144J35610_10000048_35	IMGVR_UViG_3300002515_000002|3300002515|JGI24144J35610_10000048	soil	Wetlands	unclassified		high	FALSE	TRUE	transcriptional regulator	specific	TRUE	d__Bacteria;p__Bacillota;c__Clostridia;o__Acetivibrionales;f__DSM-27016	de_novo	DTR_457357|fragment_4_29	77.0201				1	1	1	1.01676	18	regulatory	Transcriptional regulation	transcriptional regulator	1	1	1	transcriptional regulator	specific	embedding	Transcriptional regulation	L1	transcriptional regulator	specific	TRUE	0.9	transcriptional regulator	specific	transcriptional regulator	specific
IMGVR_UViG_3300002515_000002|3300002515|JGI24144J35610_10000048_42	IMGVR_UViG_3300002515_000002|3300002515|JGI24144J35610_10000048	soil	Wetlands	unclassified	Ribbon-helix-helix domain	high	FALSE	TRUE	Ribbon-helix-helix domain	annotate	FALSE	d__Bacteria;p__Bacillota;c__Clostridia;o__Acetivibrionales;f__DSM-27016	de_novo	circular_virus_1303363|fragment_2_3	51.9113	78.7388	26.8275	0.659285	1	0.921045	0.812065	0.568413	4	regulatory	Transcriptional regulation	Arc-like repressor	0.994056	0.981295	0.958005	Arc-like repressor	specific	cluster	Arc-like repressor	specific	Arc-like repressor	specific	TRUE	0.9	Arc-like repressor	specific	Arc-like repressor	specific
IMGVR_UViG_3300002515_000003|3300002515|JGI24144J35610_10000001_128	IMGVR_UViG_3300002515_000003|3300002515|JGI24144J35610_10000001	soil	Wetlands	metabolic	nrdG; anaerobic ribonucleoside-triphosphate reductase activating protein [EC:1.97.1.4]	high	TRUE	TRUE	nrdG; anaerobic ribonucleoside-triphosphate reductase activating protein [EC:1.97.1.4]	annotate	FALSE	d__Bacteria;p__Bacillota;c__Clostridia;o__Clostridiales;f__Clostridiaceae;g__Clostridium_AD	both	circular_virus_1392006|fragment_5_19	24.9678				1	1	1	2.56302	6	metabolic	Other	nrdG; anaerobic ribonucleoside-triphosphate reductase activating protein [EC:1.97.1.4]	1	1	0.998152	nrdG; anaerobic ribonucleoside-triphosphate reductase activating protein [EC:1.97.1.4]	specific	cluster	nrdG; anaerobic ribonucleoside-triphosphate reductase activating protein [EC:1.97.1.4]	specific	nrdG; anaerobic ribonucleoside-triphosphate reductase activating protein [EC:1.97.1.4]	specific	TRUE	0.9	nrdG; anaerobic ribonucleoside-triphosphate reductase activating protein [EC:1.97.1.4]	specific	nrdG; anaerobic ribonucleoside-triphosphate reductase activating protein [EC:1.97.1.4]	specific
IMGVR_UViG_3300002515_000003|3300002515|JGI24144J35610_10000001_184	IMGVR_UViG_3300002515_000003|3300002515|JGI24144J35610_10000001	soil	Wetlands	physiological	Doc-like toxin	medium	TRUE	TRUE	Doc-like toxin	annotate	FALSE	d__Bacteria;p__Bacillota;c__Clostridia;o__Clostridiales;f__Clostridiaceae;g__Clostridium_AD	both	MK977705.1|fragment_3_113	15.3981	25.2673	9.86918	0.609408	0.962556	0.876292	0.793048	0.767715	57	physiological	Toxin-antitoxin systems	Doc-like toxin	0.994056	0.981295	0.958005	Doc-like toxin	specific	cluster	Doc-like toxin	specific	Doc-like toxin	specific	TRUE	0.9	Doc-like toxin	specific	Doc-like toxin	specific
IMGVR_UViG_3300002515_000003|3300002515|JGI24144J35610_10000001_206	IMGVR_UViG_3300002515_000003|3300002515|JGI24144J35610_10000001	soil	Wetlands	unclassified		medium	FALSE	TRUE		unassigned	TRUE	d__Bacteria;p__Bacillota;c__Clostridia;o__Clostridiales;f__Clostridiaceae;g__Clostridium_AD	de_novo	AF170722.1|fragment_3_95	89.7825	103.638	13.8554	0.86631	0.649474	0.434311	0.365872	3.0162	293	regulatory	Transcriptional regulation	Poxvirus intermediate transcription factor	0.737079	0.434501	0.156902		unassigned	none		unassigned		unassigned	TRUE	0.9		unassigned	regulatory	category
IMGVR_UViG_3300002515_000003|3300002515|JGI24144J35610_10000001_208	IMGVR_UViG_3300002515_000003|3300002515|JGI24144J35610_10000001	soil	Wetlands	physiological	PemK-like, MazF-like toxin of type II toxin-antitoxin system	medium	TRUE	TRUE	PemK-like, MazF-like toxin of type II toxin-antitoxin system	annotate	FALSE	d__Bacteria;p__Bacillota;c__Clostridia;o__Clostridiales;f__Clostridiaceae;g__Clostridium_AD	both	circular_virus_146769|fragment_1_39	32.855	34.5103	1.65532	0.952034	0.434014	0.299932	0.263728	2.05032	35	regulatory	Transcriptional regulation	anti-repressor	0.783677	0.506936	0.120513	PemK-like, MazF-like toxin of type II toxin-antitoxin system	specific	cluster	PemK-like, MazF-like toxin of type II toxin-antitoxin system	specific		unassigned	TRUE	0.9	PemK-like, MazF-like toxin of type II toxin-antitoxin system	specific	PemK-like, MazF-like toxin of type II toxin-antitoxin system	specific
IMGVR_UViG_3300002515_000003|3300002515|JGI24144J35610_10000001_56	IMGVR_UViG_3300002515_000003|3300002515|JGI24144J35610_10000001	soil	Wetlands	unclassified		high	FALSE	TRUE		unassigned	TRUE	d__Bacteria;p__Bacillota;c__Clostridia;o__Clostridiales;f__Clostridiaceae;g__Clostridium_AD	de_novo	circular_virus_1316525|fragment_6_33	55.2947	60.2646	4.96989	0.917532	0.446641	0.308594	0.278629	1.15781	14	regulatory	Transcriptional regulation	transcriptional regulator	0.809325	0.604869	0.119332		unassigned	none		unassigned		unassigned	TRUE	0.9	regulatory	category	Transcriptional regulation	L1
IMGVR_UViG_3300002515_000003|3300002515|JGI24144J35610_10000001_86	IMGVR_UViG_3300002515_000003|3300002515|JGI24144J35610_10000001	soil	Wetlands	metabolic	Acyltransferase domain	medium	TRUE	TRUE	Acyltransferase domain	annotate	FALSE	d__Bacteria;p__Bacillota;c__Clostridia;o__Clostridiales;f__Clostridiaceae;g__Clostridium_AD	both	circular_virus_940555|fragment_2_31	14.9137	22.3043	7.39064	0.668646	1	0.976876	0.937644	1.04236	69	metabolic	Lipid & fatty acid metabolism	Acyltransferase domain	0.998426	0.997344	0.982659	Acyltransferase domain	specific	embedding	Lipid & fatty acid metabolism	L1	Acyltransferase domain	specific	TRUE	0.9	Acyltransferase domain	specific	Acyltransferase domain	specific
IMGVR_UViG_3300002515_000004|3300002515|JGI24144J35610_10000013_101	IMGVR_UViG_3300002515_000004|3300002515|JGI24144J35610_10000013	soil	Wetlands	physiological	toxin	low	FALSE	TRUE	toxin	annotate	FALSE	d__Bacteria;p__Bacillota;c__Clostridia;o__Clostridiales;f__Clostridiaceae	de_novo	UGV-GENOME-0276079|fragment_2_15	21.6561	26.2337	4.5776	0.825507	1	0.868011	0.809237	1.05906	24	physiological	Toxin-antitoxin systems	toxin	0.985075	0.994687	0.958005	toxin	specific	cluster	toxin	specific	toxin	specific	TRUE	0.9	toxin	specific	toxin	specific
IMGVR_UViG_3300002515_000004|3300002515|JGI24144J35610_10000013_102	IMGVR_UViG_3300002515_000004|3300002515|JGI24144J35610_10000013	soil	Wetlands	unclassified		low	FALSE	TRUE	hicB; antitoxin HicB	specific	TRUE	d__Bacteria;p__Bacillota;c__Clostridia;o__Clostridiales;f__Clostridiaceae	de_novo	circular_virus_884472|fragment_3_13	128.287	159.809	31.5229	0.802747	0.947905	0.751149	0.650359	0.759123	73	physiological	Toxin-antitoxin systems	hicB; antitoxin HicB	0.961932	0.94109	0.864903	hicB; antitoxin HicB	specific	embedding	Toxin-antitoxin systems	L1	hicB; antitoxin HicB	specific	TRUE	0.9	toxin-antitoxin system HicB-like	specific	toxin-antitoxin system HicB-like	specific
IMGVR_UViG_3300002515_000004|3300002515|JGI24144J35610_10000013_7	IMGVR_UViG_3300002515_000004|3300002515|JGI24144J35610_10000013	soil	Wetlands	regulatory	DNA binding protein	medium	TRUE	TRUE	DNA binding protein	annotate	FALSE	d__Bacteria;p__Bacillota;c__Clostridia;o__Clostridiales;f__Clostridiaceae	both	CACUZH010000001.1|fragment_7_47	67.4941	75.9574	8.46327	0.888579	0.884289	0.796575	0.713933	1.05353	37	regulatory	Transcriptional regulation	DNA binding protein	0.942038	0.913636	0.83542	DNA binding protein	specific	embedding	Transcriptional regulation	L1	DNA binding protein	specific	TRUE	0.9	DNA binding protein	specific	DNA binding protein	specific
IMGVR_UViG_3300002515_000005|3300002515|JGI24144J35610_10000015_53	IMGVR_UViG_3300002515_000005|3300002515|JGI24144J35610_10000015	soil	Wetlands	regulatory	DNA binding protein	high	TRUE	TRUE	DNA binding protein	annotate	FALSE		both	circular_virus_424390|fragment_1_37	47.8966	56.8095	8.91284	0.84311	0.475715	0.353546	0.371696	0.928519	26	regulatory	Transcriptional regulation	Bacterial DNA-binding protein	0.837419	0.794872	0.277219	Transcriptional regulation	L1	cluster	Transcriptional regulation	L1		unassigned	TRUE	0.9	DNA binding protein	specific	DNA binding protein	specific
IMGVR_UViG_3300002515_000009|3300002515|JGI24144J35610_10000108_12	IMGVR_UViG_3300002515_000009|3300002515|JGI24144J35610_10000108	soil	Wetlands	metabolic	mtmC; D-mycarose 3-C-methyltransferase	high	TRUE	FALSE	mtmC; D-mycarose 3-C-methyltransferase	annotate	FALSE		annotate	MK448663.1|fragment_2_12	160.921	165.622	4.70032	0.97162	0.272373	0.198729	0.162071	0.917985	13	physiological	Toxin-antitoxin systems	hicB; antitoxin HicB	0.653846	0.374147	0.0506555	Secondary metabolite metabolism	L1	cluster	Secondary metabolite metabolism	L1		unassigned	TRUE	0.9	evaC; methylation protein EvaC	specific	evaC; methylation protein EvaC	specific
IMGVR_UViG_3300002515_000013|3300002515|JGI24144J35610_10000317_5	IMGVR_UViG_3300002515_000013|3300002515|JGI24144J35610_10000317	soil	Wetlands	unclassified		high	FALSE	TRUE	DNA binding protein	specific	TRUE		de_novo	fragment_17847_5	69.3098	102.938	33.6285	0.673314	1	0.989254	0.987278	1.29544	40	regulatory	Transcriptional regulation	DNA binding protein	0.998426	0.997344	0.989754	DNA binding protein	specific	embedding		unassigned	DNA binding protein	specific	TRUE	0.9	DNA binding protein	specific	DNA binding protein	specific
IMGVR_UViG_3300002515_000014|3300002515|JGI24144J35610_10000539_7	IMGVR_UViG_3300002515_000014|3300002515|JGI24144J35610_10000539	soil	Wetlands	physiological	Thoeris anti-defense 2-like domain	medium	TRUE	FALSE	Thoeris anti-defense 2-like domain	annotate	FALSE	d__Bacteria;p__Bacteroidota;c__Bacteroidia;o__Bacteroidales;f__Paludibacteraceae;g__Paludibacter	annotate	UGV-GENOME-0362297|fragment_2_15	84.707	87.509	2.80207	0.96798	0.256262	0.148217	0.121155	0.699582	771	physiological	Defense & anti-defense systems	Thoeris anti-defense 2-like domain	0.617391	0.497197	0.0310811	Thoeris anti-defense 2-like domain	specific	cluster	Thoeris anti-defense 2-like domain	specific		unassigned	TRUE	0.9	Thoeris anti-defense 2-like domain	specific	Thoeris anti-defense 2-like domain	specific
IMGVR_UViG_3300002515_000025|3300002515|JGI24144J35610_10000369_10	IMGVR_UViG_3300002515_000025|3300002515|JGI24144J35610_10000369	soil	Wetlands	regulatory	Gp2.5-like ssDNA binding protein and ssDNA annealing protein	high	TRUE	TRUE	Gp2.5-like ssDNA binding protein and ssDNA annealing protein	annotate	FALSE		both	circular_virus_909404|fragment_4_10	50.9847	84.163	33.1783	0.605785	1	1	0.985892	1.31609	3	regulatory	Transcriptional regulation	Gp2.5-like ssDNA binding protein and ssDNA annealing protein	0.998426	0.996008	0.993548	Gp2.5-like ssDNA binding protein and ssDNA annealing protein	specific	cluster	Gp2.5-like ssDNA binding protein and ssDNA annealing protein	specific	Gp2.5-like ssDNA binding protein and ssDNA annealing protein	specific	TRUE	0.9	Gp2.5-like ssDNA binding protein and ssDNA annealing protein	specific	Gp2.5-like ssDNA binding protein and ssDNA annealing protein	specific
IMGVR_UViG_3300002515_000031|3300002515|JGI24144J35610_10002821_5	IMGVR_UViG_3300002515_000031|3300002515|JGI24144J35610_10002821	soil	Wetlands	regulatory	Arc-like repressor	medium	TRUE	FALSE	Arc-like repressor	annotate	FALSE		annotate	fragment_26800_27	59.0333	62.2316	3.19832	0.948606	0.273454	0.136533	0.111273	0.610334	13204	regulatory	Transcriptional regulation	Transcriptional repressor NrdR-like, N-terminal domain	0.617391	0.497197	0.0454545	Arc-like repressor	specific	cluster	Arc-like repressor	specific		unassigned	TRUE	0.9	Arc-like repressor	specific	Arc-like repressor	specific
IMGVR_UViG_3300002515_000031|3300002515|JGI24144J35610_10002821_6	IMGVR_UViG_3300002515_000031|3300002515|JGI24144J35610_10002821	soil	Wetlands	regulatory	transcriptional regulator	medium	TRUE	TRUE	transcriptional regulator	annotate	FALSE		both	UGV-GENOME-0195938_1|fragment_2_6	26.0161	40.6105	14.5944	0.640626	1	1	0.990048	1.21217	3	regulatory	Transcriptional regulation	transcriptional regulator	0.998426	0.997344	0.998152	transcriptional regulator	specific	embedding	Transcriptional regulation	L1	transcriptional regulator	specific	TRUE	0.9	transcriptional regulator	specific	transcriptional regulator	specific
IMGVR_UViG_3300002515_000052|3300002515|JGI24144J35610_10000031|14324-53115_34	IMGVR_UViG_3300002515_000052|3300002515|JGI24144J35610_10000031|14324-53115	soil	Wetlands	regulatory	anti-repressor Ant	high	TRUE	TRUE	anti-repressor Ant	annotate	FALSE	d__Bacteria;p__Bacillota;c__Clostridia;o__Clostridiales;f__Clostridiaceae;g__Clostridium	both	UGV-GENOME-0269873_1|fragment_1_34	11.9889	12.0461	0.0572357	0.995249	0.577005	0.629189	0.678127	1.37084	7	regulatory	Transcriptional regulation	anti-repressor Ant	0.930719	0.94109	0.626271	Transcriptional regulation	L1	cluster	Transcriptional regulation	L1	Transcriptional regulation	L1	TRUE	0.9	anti-repressor Ant	specific	anti-repressor Ant	specific
IMGVR_UViG_3300002515_000052|3300002515|JGI24144J35610_10000031|14324-53115_47	IMGVR_UViG_3300002515_000052|3300002515|JGI24144J35610_10000031|14324-53115	soil	Wetlands	regulatory	transcriptional regulator	high	TRUE	TRUE	transcriptional regulator	annotate	FALSE	d__Bacteria;p__Bacillota;c__Clostridia;o__Clostridiales;f__Clostridiaceae;g__Clostridium	both	circular_virus_1415084|fragment_2_30	27.1924	29.4709	2.27846	0.922688	1	0.93569	0.94351	1.26777	15	regulatory	Transcriptional regulation	transcriptional regulator	0.983668	0.981295	0.958005	transcriptional regulator	specific	embedding	Transcriptional regulation	L1	transcriptional regulator	specific	TRUE	0.9	transcriptional regulator	specific	transcriptional regulator	specific
IMGVR_UViG_3300002522_000004|3300002522|JGI24972J35695_100064|2-44460_36	IMGVR_UViG_3300002522_000004|3300002522|JGI24972J35695_100064|2-44460	soil	Desert	regulatory	transcriptional regulator	high	TRUE	TRUE	transcriptional regulator	annotate	FALSE	d__Bacteria;p__Pseudomonadota;c__Gammaproteobacteria;o__Xanthomonadales;f__Xanthomonadaceae;g__Stenotrophomonas	both	KR053199.1|fragment_1_36	57.2072	58.3764	1.16916	0.979972	0.803521	0.814396	0.824556	1.58556	8	regulatory	Transcriptional regulation	anti-repressor Ant	0.930719	0.906977	0.83542	transcriptional regulator	specific	cluster	transcriptional regulator	specific	anti-repressor Ant	specific	TRUE	0.9	anti-repressor Ant	specific	anti-repressor Ant	specific
IMGVR_UViG_3300002522_000004|3300002522|JGI24972J35695_100064|2-44460_43	IMGVR_UViG_3300002522_000004|3300002522|JGI24972J35695_100064|2-44460	soil	Desert	regulatory	CII-like transcriptional activator	high	TRUE	TRUE	CII-like transcriptional activator	annotate	FALSE	d__Bacteria;p__Pseudomonadota;c__Gammaproteobacteria;o__Xanthomonadales;f__Xanthomonadaceae;g__Stenotrophomonas	both	fragment_29996_33	72.9398	98.7658	25.826	0.738513	1	0.984119	0.919904	0.803859	107	regulatory	Transcriptional regulation	CII-like transcriptional activator	0.983668	0.994687	0.96875	CII-like transcriptional activator	specific	cluster	CII-like transcriptional activator	specific	CII-like transcriptional activator	specific	TRUE	0.9	CII-like transcriptional activator	specific	CII-like transcriptional activator	specific
IMGVR_UViG_3300002522_000004|3300002522|JGI24972J35695_100064|2-44460_44	IMGVR_UViG_3300002522_000004|3300002522|JGI24972J35695_100064|2-44460	soil	Desert	physiological	Bacterial toxin YdaS	high	TRUE	TRUE	Bacterial toxin YdaS	annotate	FALSE	d__Bacteria;p__Pseudomonadota;c__Gammaproteobacteria;o__Xanthomonadales;f__Xanthomonadaceae;g__Stenotrophomonas	both	fragment_29996_34	38.9421	60.442	21.4999	0.644289	1	0.912879	0.827876	0.778897	39	physiological	Toxin-antitoxin systems	Bacterial toxin YdaS	0.994056	0.994687	0.958005	Bacterial toxin YdaS	specific	cluster	Bacterial toxin YdaS	specific	Bacterial toxin YdaS	specific	TRUE	0.9	Bacterial toxin YdaS	specific	Bacterial toxin YdaS	specific
IMGVR_UViG_3300002522_000004|3300002522|JGI24972J35695_100064|2-44460_48	IMGVR_UViG_3300002522_000004|3300002522|JGI24972J35695_100064|2-44460	soil	Desert	unclassified		high	FALSE	TRUE		unassigned	TRUE	d__Bacteria;p__Pseudomonadota;c__Gammaproteobacteria;o__Xanthomonadales;f__Xanthomonadaceae;g__Stenotrophomonas	de_novo	circular_virus_903541|fragment_2_9	97.7671	100.884	3.11718	0.969101	0.646722	0.436729	0.373699	1.35419	41	regulatory	Transcriptional regulation	Helix-turn-helix domain	0.809325	0.759542	0.406061		unassigned	none		unassigned		unassigned	TRUE	0.9	Transcriptional regulation	L1	Transcriptional regulation	L1
IMGVR_UViG_3300002522_000004|3300002522|JGI24972J35695_100064|2-44460_64	IMGVR_UViG_3300002522_000004|3300002522|JGI24972J35695_100064|2-44460	soil	Desert	unclassified		high	FALSE	TRUE	Transcriptional regulation	L1	TRUE	d__Bacteria;p__Pseudomonadota;c__Gammaproteobacteria;o__Xanthomonadales;f__Xanthomonadaceae;g__Stenotrophomonas	de_novo	FJ174690.1|fragment_4_63	109.104	127.343	18.2392	0.856771	0.598083	0.407947	0.349542	0.595144	57	regulatory	Transcriptional regulation	transcriptional repressor	0.837419	0.664894	0.306452	Transcriptional regulation	L1	cluster	Transcriptional regulation	L1		unassigned	TRUE	0.9	Prophage CP4-57 regulatory protein (AlpA)	specific	Prophage CP4-57 regulatory protein (AlpA)	specific
IMGVR_UViG_3300002522_000005|3300002522|JGI24972J35695_100069|9843-66354_60	IMGVR_UViG_3300002522_000005|3300002522|JGI24972J35695_100069|9843-66354	soil	Desert	regulatory	Bacterial DNA-binding protein	high	TRUE	TRUE	Bacterial DNA-binding protein	annotate	FALSE	d__Bacteria;p__Pseudomonadota;c__Alphaproteobacteria;o__Rhizobiales;f__Rhizobiaceae;g__Brucella	both	1000565.SAMN02471991.AFHG01000044~40759-134788~standalone_virus_106	48.2476	60.7045	12.4569	0.794794	0.617409	0.492552	0.433523	0.560232	26	regulatory	Transcriptional regulation	hupA; DNA-binding protein HU-alpha	0.912939	0.816078	0.358566	regulatory	category	embedding		unassigned	regulatory	category	TRUE	0.9	Transcriptional regulation	L1	Transcriptional regulation	L1
IMGVR_UViG_3300002522_000005|3300002522|JGI24972J35695_100069|9843-66354_70	IMGVR_UViG_3300002522_000005|3300002522|JGI24972J35695_100069|9843-66354	soil	Desert	unclassified		high	FALSE	TRUE		unassigned	TRUE	d__Bacteria;p__Pseudomonadota;c__Alphaproteobacteria;o__Rhizobiales;f__Rhizobiaceae;g__Brucella	de_novo	IMGVR_UViG_3300031673_000129|3300031673|Ga0307377_10000708|fragment_2_42	69.6744	72.1999	2.52545	0.965021	0.648564	0.568702	0.520263	2.10545	83	regulatory	Transcriptional regulation	transcriptional regulator, D5-like	0.887136	0.817045	0.631447		unassigned	none		unassigned		unassigned	TRUE	0.9	Transcriptional regulation	L1	transcriptional regulator, D5-like	specific
IMGVR_UViG_3300002522_000005|3300002522|JGI24972J35695_100069|9843-66354_73	IMGVR_UViG_3300002522_000005|3300002522|JGI24972J35695_100069|9843-66354	soil	Desert	regulatory	ROS/MUCR transcriptional regulator protein	high	TRUE	TRUE	ROS/MUCR transcriptional regulator protein	annotate	FALSE	d__Bacteria;p__Pseudomonadota;c__Alphaproteobacteria;o__Rhizobiales;f__Rhizobiaceae;g__Brucella	both	IMGVR_UViG_3300025645_000054|3300025645|Ga0208643_1000035|fragment_4_41	39.2301	42.0941	2.86404	0.931961	0.762812	0.619128	0.526083	1.25709	15	regulatory	Transcriptional regulation	ROS/MUCR transcriptional regulator protein	0.930719	0.817045	0.631447	ROS/MUCR transcriptional regulator protein	specific	cluster	ROS/MUCR transcriptional regulator protein	specific	regulatory	category	TRUE	0.9	ROS/MUCR transcriptional regulator protein	specific	ROS/MUCR transcriptional regulator protein	specific
IMGVR_UViG_3300002522_000005|3300002522|JGI24972J35695_100069|9843-66354_79	IMGVR_UViG_3300002522_000005|3300002522|JGI24972J35695_100069|9843-66354	soil	Desert	unclassified		high	FALSE	TRUE	transcriptional repressor	specific	TRUE	d__Bacteria;p__Pseudomonadota;c__Alphaproteobacteria;o__Rhizobiales;f__Rhizobiaceae;g__Brucella	de_novo	1118235.SAMEA2272452.CAJH01000039~4967-53210~standalone_virus_20	32.6484	38.0487	5.40032	0.858068	1	0.980577	0.965362	1.82124	57	regulatory	Transcriptional regulation	transcriptional repressor	0.994056	0.994687	0.982659	transcriptional repressor	specific	embedding		unassigned	transcriptional repressor	specific	TRUE	0.9	transcriptional repressor	specific	transcriptional repressor	specific
IMGVR_UViG_3300002522_000006|3300002522|JGI24972J35695_100119|6285-41877_19	IMGVR_UViG_3300002522_000006|3300002522|JGI24972J35695_100119|6285-41877	soil	Desert	regulatory	transcriptional repressor	high	TRUE	FALSE	transcriptional repressor	annotate	FALSE	d__Bacteria;p__Pseudomonadota;c__Gammaproteobacteria;o__Xanthomonadales;f__Xanthomonadaceae;g__Xanthomonas	annotate	circular_virus_1219449|fragment_1_10	135.808	151.986	16.1781	0.893555	0.686689	0.567239	0.542127	1.10246	319	regulatory	Transcriptional regulation	transcriptional regulator	0.827448	0.656818	0.406061	transcriptional repressor	specific	cluster	transcriptional repressor	specific		unassigned	TRUE	0.9	transcriptional repressor	specific	transcriptional repressor	specific
IMGVR_UViG_3300002522_000006|3300002522|JGI24972J35695_100119|6285-41877_22	IMGVR_UViG_3300002522_000006|3300002522|JGI24972J35695_100119|6285-41877	soil	Desert	regulatory	CII-like transcriptional activator	high	TRUE	TRUE	CII-like transcriptional activator	annotate	FALSE	d__Bacteria;p__Pseudomonadota;c__Gammaproteobacteria;o__Xanthomonadales;f__Xanthomonadaceae;g__Xanthomonas	both	1000565.SAMN02471991.AFHG01000029~267036-303673~standalone_virus_22	97.232	98.7445	1.5125	0.984683	0.322863	0.269373	0.258669	0.736927	33	regulatory	Transcriptional regulation	Phage regulatory protein CII (CP76)	0.809325	0.765347	0.346939	CII-like transcriptional activator	specific	cluster	CII-like transcriptional activator	specific		unassigned	TRUE	0.9	CII-like transcriptional activator	specific	CII-like transcriptional activator	specific
IMGVR_UViG_3300002522_000006|3300002522|JGI24972J35695_100119|6285-41877_26	IMGVR_UViG_3300002522_000006|3300002522|JGI24972J35695_100119|6285-41877	soil	Desert	physiological	Virulence-associated protein E-like domain	high	TRUE	TRUE	Virulence-associated protein E-like domain	annotate	FALSE	d__Bacteria;p__Pseudomonadota;c__Gammaproteobacteria;o__Xanthomonadales;f__Xanthomonadaceae;g__Xanthomonas	both	IMGVR_UViG_3300006028_000003|3300006028|Ga0070717_10000083|fragment_1_26	29.028				1	1	1	1.45942	16	physiological	Virulence & host interaction	Virulence-associated protein E-like domain	1	1	0.998152	Virulence-associated protein E-like domain	specific	cluster	Virulence-associated protein E-like domain	specific	Virulence-associated protein E-like domain	specific	TRUE	0.9	Virulence-associated protein E-like domain	specific	Virulence-associated protein E-like domain	specific
IMGVR_UViG_3300002535_000002|3300002535|JGI24971J35700_100105_19	IMGVR_UViG_3300002535_000002|3300002535|JGI24971J35700_100105	soil	Desert	regulatory	transcriptional repressor	high	TRUE	FALSE	transcriptional repressor	annotate	FALSE	d__Bacteria;p__Pseudomonadota;c__Gammaproteobacteria;o__Xanthomonadales;f__Xanthomonadaceae;g__Xanthomonas	annotate	circular_virus_1219449|fragment_1_10	140.89	145.826	4.93593	0.966152	0.609267	0.521514	0.508173	1.14371	319	regulatory	Transcriptional regulation	transcriptional regulator	0.809325	0.817045	0.631447	transcriptional repressor	specific	cluster	transcriptional repressor	specific		unassigned	TRUE	0.9	transcriptional repressor	specific	transcriptional repressor	specific
IMGVR_UViG_3300002535_000002|3300002535|JGI24971J35700_100105_22	IMGVR_UViG_3300002535_000002|3300002535|JGI24971J35700_100105	soil	Desert	regulatory	CII-like transcriptional activator	high	TRUE	TRUE	CII-like transcriptional activator	annotate	FALSE	d__Bacteria;p__Pseudomonadota;c__Gammaproteobacteria;o__Xanthomonadales;f__Xanthomonadaceae;g__Xanthomonas	both	1392838.SAMN02335432.AWNM01000071~153-237630~standalone_virus_117	94.2643	94.7602	0.495987	0.994766	0.421554	0.282722	0.24343	0.626006	12	physiological	Toxin-antitoxin systems	Bacterial toxin ydaT	0.783677	0.5138	0.167562	CII-like transcriptional activator	specific	cluster	CII-like transcriptional activator	specific		unassigned	TRUE	0.9	CII-like transcriptional activator	specific	CII-like transcriptional activator	specific
IMGVR_UViG_3300002535_000002|3300002535|JGI24971J35700_100105_26	IMGVR_UViG_3300002535_000002|3300002535|JGI24971J35700_100105	soil	Desert	physiological	Virulence-associated protein E-like domain	high	TRUE	TRUE	Virulence-associated protein E-like domain	annotate	FALSE	d__Bacteria;p__Pseudomonadota;c__Gammaproteobacteria;o__Xanthomonadales;f__Xanthomonadaceae;g__Xanthomonas	both	IMGVR_UViG_3300006028_000003|3300006028|Ga0070717_10000083|fragment_1_26	27.75	42.4283	14.6784	0.654043	1	1	0.99613	1.39516	16	physiological	Virulence & host interaction	Virulence-associated protein E-like domain	0.998426	0.997344	0.998152	Virulence-associated protein E-like domain	specific	cluster	Virulence-associated protein E-like domain	specific	Virulence-associated protein E-like domain	specific	TRUE	0.9	Virulence-associated protein E-like domain	specific	Virulence-associated protein E-like domain	specific
IMGVR_UViG_3300002535_000003|3300002535|JGI24971J35700_100063_104	IMGVR_UViG_3300002535_000003|3300002535|JGI24971J35700_100063	soil	Desert	metabolic	fabG, OAR1; 3-oxoacyl-[acyl-carrier protein] reductase [EC:1.1.1.100]	low	FALSE	TRUE	fabG, OAR1; 3-oxoacyl-[acyl-carrier protein] reductase [EC:1.1.1.100]	annotate	FALSE	d__Bacteria;p__Pseudomonadota;c__Alphaproteobacteria;o__Rhizobiales;f__Rhizobiaceae;g__Brucella	de_novo	1120927.SAMN01087852.KE007365~355265-441135~standalone_virus_104	75.6257	81.1478	5.52206	0.931951	0.554215	0.425346	0.365316	1.47341	241	metabolic	Other	moxR; MoxR-like ATPase [EC:3.6.3.-]	0.752588	0.637523	0.191663	fabG, OAR1; 3-oxoacyl-[acyl-carrier protein] reductase [EC:1.1.1.100]	specific	cluster	fabG, OAR1; 3-oxoacyl-[acyl-carrier protein] reductase [EC:1.1.1.100]	specific		unassigned	TRUE	0.9	fabG, OAR1; 3-oxoacyl-[acyl-carrier protein] reductase [EC:1.1.1.100]	specific	fabG, OAR1; 3-oxoacyl-[acyl-carrier protein] reductase [EC:1.1.1.100]	specific
IMGVR_UViG_3300002535_000003|3300002535|JGI24971J35700_100063_22	IMGVR_UViG_3300002535_000003|3300002535|JGI24971J35700_100063	soil	Desert	unclassified		high	FALSE	TRUE	transcriptional repressor	specific	TRUE	d__Bacteria;p__Pseudomonadota;c__Alphaproteobacteria;o__Rhizobiales;f__Rhizobiaceae;g__Brucella	de_novo	553217.SAMN00001413.ACYI01000067~1-58829~chromosome_mixed_22	58.9372	66.1744	7.23724	0.890634	1	0.977377	0.973181	1.29381	1	regulatory	Transcriptional regulation	transcriptional repressor	0.985075	0.981295	0.981164	transcriptional repressor	specific	embedding		unassigned	transcriptional repressor	specific	TRUE	0.9	transcriptional repressor	specific	transcriptional repressor	specific
IMGVR_UViG_3300002535_000003|3300002535|JGI24971J35700_100063_28	IMGVR_UViG_3300002535_000003|3300002535|JGI24971J35700_100063	soil	Desert	regulatory	ROS/MUCR transcriptional regulator protein	high	TRUE	TRUE	ROS/MUCR transcriptional regulator protein	annotate	FALSE	d__Bacteria;p__Pseudomonadota;c__Alphaproteobacteria;o__Rhizobiales;f__Rhizobiaceae;g__Brucella	both	IMGVR_UViG_3300001336_000010|3300001336|ML7_10000299|fragment_4_15	48.859	53.9757	5.11676	0.905203	0.713352	0.576792	0.49779	1.14122	9	regulatory	Transcriptional regulation	ROS/MUCR transcriptional regulator protein	0.88777	0.664894	0.40534	ROS/MUCR transcriptional regulator protein	specific	cluster	ROS/MUCR transcriptional regulator protein	specific		unassigned	TRUE	0.9	ROS/MUCR transcriptional regulator protein	specific	ROS/MUCR transcriptional regulator protein	specific
IMGVR_UViG_3300002535_000003|3300002535|JGI24971J35700_100063_41	IMGVR_UViG_3300002535_000003|3300002535|JGI24971J35700_100063	soil	Desert	regulatory	Bacterial DNA-binding protein	high	TRUE	TRUE	Bacterial DNA-binding protein	annotate	FALSE	d__Bacteria;p__Pseudomonadota;c__Alphaproteobacteria;o__Rhizobiales;f__Rhizobiaceae;g__Brucella	both	1120926.SAMN01087849.KB849542~571106-607240~standalone_virus_43	48.2064	56.392	8.18554	0.854846	0.915955	0.892727	0.845208	1.58251	128	regulatory	Transcriptional regulation	DNA binding protein	0.961932	0.94109	0.864903	DNA binding protein	specific	embedding		unassigned	DNA binding protein	specific	TRUE	0.9	DNA binding protein	specific	DNA binding protein	specific
IMGVR_UViG_3300002535_000005|3300002535|JGI24971J35700_100069|1-44462_36	IMGVR_UViG_3300002535_000005|3300002535|JGI24971J35700_100069|1-44462	soil	Desert	regulatory	transcriptional regulator	high	TRUE	TRUE	transcriptional regulator	annotate	FALSE	d__Bacteria;p__Pseudomonadota;c__Gammaproteobacteria;o__Xanthomonadales;f__Xanthomonadaceae;g__Stenotrophomonas	both	KR053199.1|fragment_1_36	53.7237	55.781	2.05729	0.963119	0.84134	0.838741	0.846769	1.48901	8	regulatory	Transcriptional regulation	anti-repressor Ant	0.930719	0.964052	0.88959	transcriptional regulator	specific	cluster	transcriptional regulator	specific	anti-repressor Ant	specific	TRUE	0.9	anti-repressor Ant	specific	anti-repressor Ant	specific
IMGVR_UViG_3300002535_000005|3300002535|JGI24971J35700_100069|1-44462_43	IMGVR_UViG_3300002535_000005|3300002535|JGI24971J35700_100069|1-44462	soil	Desert	regulatory	CII-like transcriptional activator	high	TRUE	TRUE	CII-like transcriptional activator	annotate	FALSE	d__Bacteria;p__Pseudomonadota;c__Gammaproteobacteria;o__Xanthomonadales;f__Xanthomonadaceae;g__Stenotrophomonas	both	fragment_29996_33	72.129	97.2822	25.1533	0.74144	1	0.983904	0.92134	0.794923	107	regulatory	Transcriptional regulation	CII-like transcriptional activator	0.985075	0.994687	0.96875	CII-like transcriptional activator	specific	cluster	CII-like transcriptional activator	specific	CII-like transcriptional activator	specific	TRUE	0.9	CII-like transcriptional activator	specific	CII-like transcriptional activator	specific
IMGVR_UViG_3300002535_000005|3300002535|JGI24971J35700_100069|1-44462_44	IMGVR_UViG_3300002535_000005|3300002535|JGI24971J35700_100069|1-44462	soil	Desert	physiological	Bacterial toxin YdaS	high	TRUE	TRUE	Bacterial toxin YdaS	annotate	FALSE	d__Bacteria;p__Pseudomonadota;c__Gammaproteobacteria;o__Xanthomonadales;f__Xanthomonadaceae;g__Stenotrophomonas	both	fragment_29996_34	39.4949	61.7582	22.2634	0.639508	1	0.915767	0.830894	0.789953	39	physiological	Toxin-antitoxin systems	Bacterial toxin YdaS	0.994056	0.994687	0.96875	Bacterial toxin YdaS	specific	cluster	Bacterial toxin YdaS	specific	Bacterial toxin YdaS	specific	TRUE	0.9	Bacterial toxin YdaS	specific	Bacterial toxin YdaS	specific
IMGVR_UViG_3300002535_000005|3300002535|JGI24971J35700_100069|1-44462_48	IMGVR_UViG_3300002535_000005|3300002535|JGI24971J35700_100069|1-44462	soil	Desert	unclassified		high	FALSE	TRUE		unassigned	TRUE	d__Bacteria;p__Pseudomonadota;c__Gammaproteobacteria;o__Xanthomonadales;f__Xanthomonadaceae;g__Stenotrophomonas	de_novo	circular_virus_903541|fragment_2_9	94.1402	97.2697	3.12952	0.967826	0.609841	0.427267	0.365812	1.30396	41	regulatory	Transcriptional regulation	Helix-turn-helix domain	0.825658	0.765347	0.396465		unassigned	none		unassigned		unassigned	TRUE	0.9	Transcriptional regulation	L1	Transcriptional regulation	L1
IMGVR_UViG_3300002535_000005|3300002535|JGI24971J35700_100069|1-44462_64	IMGVR_UViG_3300002535_000005|3300002535|JGI24971J35700_100069|1-44462	soil	Desert	unclassified		high	FALSE	TRUE	Transcriptional regulation	L1	TRUE	d__Bacteria;p__Pseudomonadota;c__Gammaproteobacteria;o__Xanthomonadales;f__Xanthomonadaceae;g__Stenotrophomonas	de_novo	FJ174690.1|fragment_4_63	108.795	127.867	19.0719	0.850846	0.605241	0.41502	0.358597	0.593459	57	regulatory	Transcriptional regulation	transcriptional repressor	0.837419	0.736648	0.35514	Transcriptional regulation	L1	cluster	Transcriptional regulation	L1		unassigned	TRUE	0.9	Prophage CP4-57 regulatory protein (AlpA)	specific	Prophage CP4-57 regulatory protein (AlpA)	specific
IMGVR_UViG_3300002536_000001|3300002536|JGI24975J35696_100115_62	IMGVR_UViG_3300002536_000001|3300002536|JGI24975J35696_100115	soil	Desert	metabolic	fabG, OAR1; 3-oxoacyl-[acyl-carrier protein] reductase [EC:1.1.1.100]	high	TRUE	TRUE	fabG, OAR1; 3-oxoacyl-[acyl-carrier protein] reductase [EC:1.1.1.100]	annotate	FALSE	d__Bacteria;p__Pseudomonadota;c__Alphaproteobacteria;o__Rhizobiales;f__Rhizobiaceae;g__Brucella	both	1120927.SAMN01087852.KE007365~355265-441135~standalone_virus_104	68.0229	83.2905	15.2676	0.816694	0.796672	0.638001	0.567268	1.32529	241	metabolic	Other	moxR; MoxR-like ATPase [EC:3.6.3.-]	0.912939	0.765347	0.406061	fabG, OAR1; 3-oxoacyl-[acyl-carrier protein] reductase [EC:1.1.1.100]	specific	cluster	fabG, OAR1; 3-oxoacyl-[acyl-carrier protein] reductase [EC:1.1.1.100]	specific	metabolic	category	TRUE	0.9	fabG, OAR1; 3-oxoacyl-[acyl-carrier protein] reductase [EC:1.1.1.100]	specific	fabG, OAR1; 3-oxoacyl-[acyl-carrier protein] reductase [EC:1.1.1.100]	specific
IMGVR_UViG_3300002536_000002|3300002536|JGI24975J35696_100162_21	IMGVR_UViG_3300002536_000002|3300002536|JGI24975J35696_100162	soil	Desert	physiological	Virulence-associated protein E-like domain	medium	TRUE	TRUE	Virulence-associated protein E-like domain	annotate	FALSE	d__Bacteria;p__Pseudomonadota;c__Gammaproteobacteria;o__Xanthomonadales;f__Xanthomonadaceae;g__Xanthomonas	both	UGV-GENOME-0277968_1|fragment_3_21	38.25				1	1	1	1.61078	3	physiological	Virulence & host interaction	Virulence-associated protein E-like domain	1	1	0.998152	Virulence-associated protein E-like domain	specific	cluster	Virulence-associated protein E-like domain	specific	Virulence-associated protein E-like domain	specific	TRUE	0.9	Virulence-associated protein E-like domain	specific	Virulence-associated protein E-like domain	specific
IMGVR_UViG_3300002536_000002|3300002536|JGI24975J35696_100162_25	IMGVR_UViG_3300002536_000002|3300002536|JGI24975J35696_100162	soil	Desert	regulatory	CII-like transcriptional activator	high	TRUE	FALSE	CII-like transcriptional activator	annotate	FALSE	d__Bacteria;p__Pseudomonadota;c__Gammaproteobacteria;o__Xanthomonadales;f__Xanthomonadaceae;g__Xanthomonas	annotate	IMGVR_UViG_3300024940_000003|3300024940|Ga0208753_100121|fragment_1_25	88.0113	121.324	33.3131	0.725421	0.892907	0.858657	0.825092	0.648213	74	regulatory	Transcriptional regulation	CII-like transcriptional activator	0.97028	0.964052	0.77748	CII-like transcriptional activator	specific	cluster	CII-like transcriptional activator	specific	CII-like transcriptional activator	specific	TRUE	0.9	CII-like transcriptional activator	specific	CII-like transcriptional activator	specific
IMGVR_UViG_3300002536_000002|3300002536|JGI24975J35696_100162_28	IMGVR_UViG_3300002536_000002|3300002536|JGI24975J35696_100162	soil	Desert	regulatory	transcriptional repressor	high	TRUE	TRUE	transcriptional repressor	annotate	FALSE	d__Bacteria;p__Pseudomonadota;c__Gammaproteobacteria;o__Xanthomonadales;f__Xanthomonadaceae;g__Xanthomonas	both	fragment_28570_28	102.945	139.585	36.6402	0.737507	0.656152	0.496537	0.432128	0.615568	69	regulatory	Transcriptional regulation	dicA; HTH-type transcriptional regulator, cell division transcriptional repressor	0.912939	0.765347	0.358566	transcriptional repressor	specific	cluster	transcriptional repressor	specific	regulatory	category	TRUE	0.9	transcriptional repressor	specific	transcriptional repressor	specific
IMGVR_UViG_3300002536_000003|3300002536|JGI24975J35696_100033|44589-93136_1	IMGVR_UViG_3300002536_000003|3300002536|JGI24975J35696_100033|44589-93136	soil	Desert	physiological	AbiJ N-terminal domain 4	medium	TRUE	TRUE	AbiJ N-terminal domain 4	annotate	FALSE	d__Bacteria;p__Pseudomonadota;c__Gammaproteobacteria;o__Xanthomonadales;f__Xanthomonadaceae;g__Stenotrophomonas	both	Lim_Twin_A1_NODE_5_length_40189_cov_83.408242|fragment_1_1	47.0394	58.1409	11.1015	0.809059	0.819	0.726152	0.66022	1.23437	17	physiological	Defense & anti-defense systems	Abortive infection alpha	0.926966	0.817045	0.626271	Defense & anti-defense systems	L1	cluster	Defense & anti-defense systems	L1	physiological	category	TRUE	0.9	AbiJ N-terminal domain 4	specific	AbiJ N-terminal domain 4	specific
IMGVR_UViG_3300002536_000003|3300002536|JGI24975J35696_100033|44589-93136_39	IMGVR_UViG_3300002536_000003|3300002536|JGI24975J35696_100033|44589-93136	soil	Desert	regulatory	transcriptional regulator	high	TRUE	TRUE	transcriptional regulator	annotate	FALSE	d__Bacteria;p__Pseudomonadota;c__Gammaproteobacteria;o__Xanthomonadales;f__Xanthomonadaceae;g__Stenotrophomonas	both	fragment_29996_25	39.0384	40.3239	1.28545	0.968122	0.436357	0.306545	0.256085	0.619672	13	regulatory	Transcriptional regulation	transcriptional regulator	0.827448	0.604869	0.120513	transcriptional regulator	specific	cluster	transcriptional regulator	specific		unassigned	TRUE	0.9	anti-repressor Ant	specific	anti-repressor Ant	specific
IMGVR_UViG_3300002536_000003|3300002536|JGI24975J35696_100033|44589-93136_4	IMGVR_UViG_3300002536_000003|3300002536|JGI24975J35696_100033|44589-93136	soil	Desert	regulatory	SOS response associated peptidase (SRAP)	medium	TRUE	FALSE	SOS response associated peptidase (SRAP)	annotate	FALSE	d__Bacteria;p__Pseudomonadota;c__Gammaproteobacteria;o__Xanthomonadales;f__Xanthomonadaceae;g__Stenotrophomonas	annotate	MK291445.1|fragment_1_74	145.998	173.513	27.5147	0.841425	0.810018	0.585979	0.503203	0.879578	80	regulatory	Signal transduction & two-component systems	SOS response associated peptidase (SRAP)	0.864407	0.736648	0.468	SOS response associated peptidase (SRAP)	specific	cluster	SOS response associated peptidase (SRAP)	specific		unassigned	TRUE	0.9	SOS response associated peptidase (SRAP)	specific	SOS response associated peptidase (SRAP)	specific
IMGVR_UViG_3300002536_000003|3300002536|JGI24975J35696_100033|44589-93136_46	IMGVR_UViG_3300002536_000003|3300002536|JGI24975J35696_100033|44589-93136	soil	Desert	regulatory	CII-like transcriptional activator	high	TRUE	TRUE	CII-like transcriptional activator	annotate	FALSE	d__Bacteria;p__Pseudomonadota;c__Gammaproteobacteria;o__Xanthomonadales;f__Xanthomonadaceae;g__Stenotrophomonas	both	fragment_29996_33	63.0393	99.7654	36.7261	0.631876	1	0.963518	0.944304	0.694747	107	regulatory	Transcriptional regulation	CII-like transcriptional activator	0.97028	0.994687	0.981164	CII-like transcriptional activator	specific	cluster	CII-like transcriptional activator	specific	CII-like transcriptional activator	specific	TRUE	0.9	CII-like transcriptional activator	specific	CII-like transcriptional activator	specific
IMGVR_UViG_3300002536_000003|3300002536|JGI24975J35696_100033|44589-93136_47	IMGVR_UViG_3300002536_000003|3300002536|JGI24975J35696_100033|44589-93136	soil	Desert	physiological	Bacterial toxin YdaS	high	TRUE	TRUE	Bacterial toxin YdaS	annotate	FALSE	d__Bacteria;p__Pseudomonadota;c__Gammaproteobacteria;o__Xanthomonadales;f__Xanthomonadaceae;g__Stenotrophomonas	both	fragment_29996_34	39.4043	67.5606	28.1564	0.583243	1	0.935943	0.861697	0.788141	39	physiological	Toxin-antitoxin systems	Bacterial toxin YdaS	0.994056	0.994687	0.958005	Bacterial toxin YdaS	specific	cluster	Bacterial toxin YdaS	specific	Bacterial toxin YdaS	specific	TRUE	0.9	Bacterial toxin YdaS	specific	Bacterial toxin YdaS	specific
IMGVR_UViG_3300002536_000003|3300002536|JGI24975J35696_100033|44589-93136_51	IMGVR_UViG_3300002536_000003|3300002536|JGI24975J35696_100033|44589-93136	soil	Desert	unclassified		medium	FALSE	TRUE		unassigned	TRUE	d__Bacteria;p__Pseudomonadota;c__Gammaproteobacteria;o__Xanthomonadales;f__Xanthomonadaceae;g__Stenotrophomonas	de_novo	Minot_Diet_SRR5088942_NODE_3_length_102439_cov_744.499170|fragment_4_15	127.738	129.793	2.05482	0.984169	0.531918	0.302867	0.26015	1.6133	27	regulatory	Transcriptional regulation	Helix-turn-helix domain	0.783677	0.497197	0.120513		unassigned	none		unassigned		unassigned	TRUE	0.9		unassigned	regulatory	category
IMGVR_UViG_3300002538_000001|3300002538|JGI24132J36420_10000021_22	IMGVR_UViG_3300002538_000001|3300002538|JGI24132J36420_10000021	soil	Wetlands	unclassified		high	FALSE	TRUE	Bacterial dnaA protein helix-turn-helix	specific	TRUE	d__Bacteria;p__Bacteroidota;c__Bacteroidia;o__Bacteroidales;f__Prolixibacteraceae;g__Aquipluma	de_novo	DTR_891798|fragment_1_22	32.2369	58.3862	26.1493	0.552132	1	1	0.996911	0.754518	6	regulatory	Transcriptional regulation	Bacterial dnaA protein helix-turn-helix	0.998426	1	0.998152	Bacterial dnaA protein helix-turn-helix	specific	embedding		unassigned	Bacterial dnaA protein helix-turn-helix	specific	TRUE	0.9	Bacterial dnaA protein helix-turn-helix	specific	Bacterial dnaA protein helix-turn-helix	specific
IMGVR_UViG_3300002538_000003|3300002538|JGI24132J36420_10000010_64	IMGVR_UViG_3300002538_000003|3300002538|JGI24132J36420_10000010	soil	Wetlands	unclassified		high	FALSE	TRUE	starvation-inducible transcriptional regulator	specific	TRUE	d__Bacteria;p__Bacteroidota;c__Bacteroidia;o__Flavobacteriales;f__Crocinitomicaceae	de_novo	IMGVR_UViG_3300009159_000145|3300009159|Ga0114978_10000360|fragment_1_9	29.3025				1	1	1	0.835935	6	regulatory	Transcriptional regulation	starvation-inducible transcriptional regulator	1	1	1	starvation-inducible transcriptional regulator	specific	embedding		unassigned	starvation-inducible transcriptional regulator	specific	TRUE	0.9	starvation-inducible transcriptional regulator	specific	starvation-inducible transcriptional regulator	specific
IMGVR_UViG_3300002538_000004|3300002538|JGI24132J36420_10000012_3	IMGVR_UViG_3300002538_000004|3300002538|JGI24132J36420_10000012	soil	Wetlands	metabolic	TC.SSS; solute:Na+ symporter, SSS family	high	TRUE	FALSE	TC.SSS; solute:Na+ symporter, SSS family	annotate	FALSE		annotate	circular_virus_1027107|fragment_1_3	124.132	126.836	2.70427	0.978679	0.356708	0.215429	0.195674	2.59725	16	metabolic	Lipid & fatty acid metabolism	Lipase (class 3)	0.653846	0.306026	0.0506555	Metabolic substrate transport	L1	cluster	Metabolic substrate transport	L1		unassigned	TRUE	0.9	TC.SSS; solute:Na+ symporter, SSS family	specific	TC.SSS; solute:Na+ symporter, SSS family	specific
IMGVR_UViG_3300002538_000004|3300002538|JGI24132J36420_10000012_95	IMGVR_UViG_3300002538_000004|3300002538|JGI24132J36420_10000012	soil	Wetlands	metabolic	TC.SSS; solute:Na+ symporter, SSS family	high	TRUE	FALSE	TC.SSS; solute:Na+ symporter, SSS family	annotate	FALSE		annotate	LR797824.1|fragment_6_32	163.312	168.792	5.47958	0.967536	0.356367	0.178535	0.144412	2.26207	199	metabolic	Metabolic substrate transport	DUR3; urea-proton symporter	0.580645	0.19973	0.0288936	Metabolic substrate transport	L1	cluster	Metabolic substrate transport	L1		unassigned	TRUE	0.9	TC.SSS; solute:Na+ symporter, SSS family	specific	TC.SSS; solute:Na+ symporter, SSS family	specific
IMGVR_UViG_3300002538_000005|3300002538|JGI24132J36420_10000022_45	IMGVR_UViG_3300002538_000005|3300002538|JGI24132J36420_10000022	soil	Wetlands	unclassified		high	FALSE	TRUE	Bacterial dnaA protein helix-turn-helix	specific	TRUE	d__Bacteria;p__Bacteroidota;c__Bacteroidia;o__Bacteroidales;f__Prolixibacteraceae;g__Aquipluma	de_novo	circular_virus_105601|fragment_2_42	47.7303	60.8755	13.1452	0.784065	1	0.949279	0.947311	0.718031	28	regulatory	Transcriptional regulation	Bacterial dnaA protein helix-turn-helix	0.994056	0.994687	0.958005	Bacterial dnaA protein helix-turn-helix	specific	embedding		unassigned	Bacterial dnaA protein helix-turn-helix	specific	TRUE	0.9	Bacterial dnaA protein helix-turn-helix	specific	Bacterial dnaA protein helix-turn-helix	specific
IMGVR_UViG_3300002538_000006|3300002538|JGI24132J36420_10000062_88	IMGVR_UViG_3300002538_000006|3300002538|JGI24132J36420_10000062	soil	Wetlands	unclassified	METTL6; tRNA N(3)-methylcytidine methyltransferase METTL6 [EC:2.1.1.-]	high	FALSE	TRUE	METTL6; tRNA N(3)-methylcytidine methyltransferase METTL6 [EC:2.1.1.-]	annotate	FALSE		de_novo	circular_virus_686601|fragment_1_88	108.253	113.081	4.82756	0.957309	0.511111	0.397354	0.345288	1.53603	2	metabolic	Secondary metabolite metabolism	fom3; phosphonoacetaldehyde methylase [EC:2.1.1.308]	0.845196	0.396789	0.191663		unassigned	none		unassigned		unassigned	TRUE	0.9	metabolic	category	metabolic	category
IMGVR_UViG_3300002538_000006|3300002538|JGI24132J36420_10000062_91	IMGVR_UViG_3300002538_000006|3300002538|JGI24132J36420_10000062	soil	Wetlands	metabolic	noeI; 2-O-methyltransferase [EC:2.1.1.-]	high	TRUE	TRUE	noeI; 2-O-methyltransferase [EC:2.1.1.-]	annotate	FALSE		both	IMGVR_UViG_3300007351_000002|3300007351|Ga0104751_1000036|fragment_2_61	51.1584	52.1191	0.960724	0.981567	0.425335	0.387628	0.343248	1.14309	40	metabolic	Other	noeI; 2-O-methyltransferase [EC:2.1.1.-]	0.837419	0.765347	0.333333	noeI; 2-O-methyltransferase [EC:2.1.1.-]	specific	cluster	noeI; 2-O-methyltransferase [EC:2.1.1.-]	specific		unassigned	TRUE	0.9	noeI; 2-O-methyltransferase [EC:2.1.1.-]	specific	noeI; 2-O-methyltransferase [EC:2.1.1.-]	specific
IMGVR_UViG_3300002538_000008|3300002538|JGI24132J36420_10000069_37	IMGVR_UViG_3300002538_000008|3300002538|JGI24132J36420_10000069	soil	Wetlands	unclassified		high	FALSE	TRUE	Putative DnaT-like ssDNA binding protein	specific	TRUE		de_novo	IMGVR_UViG_3300028122_000001|3300028122|Ga0256371_100019|fragment_1_37	13.3981				1	1	1	1.19247	8	regulatory	Transcriptional regulation	Putative DnaT-like ssDNA binding protein	1	1	1	Putative DnaT-like ssDNA binding protein	specific	embedding	Transcriptional regulation	L1	Putative DnaT-like ssDNA binding protein	specific	TRUE	0.9	Putative DnaT-like ssDNA binding protein	specific	Putative DnaT-like ssDNA binding protein	specific
IMGVR_UViG_3300002538_000010|3300002538|JGI24132J36420_10000087_10	IMGVR_UViG_3300002538_000010|3300002538|JGI24132J36420_10000087	soil	Wetlands	metabolic	ridA, tdcF, RIDA; 2-iminobutanoate/2-iminopropanoate deaminase [EC:3.5.99.10]	high	TRUE	FALSE	ridA, tdcF, RIDA; 2-iminobutanoate/2-iminopropanoate deaminase [EC:3.5.99.10]	annotate	FALSE		annotate	fragment_29789_40	102.408	111.809	9.40103	0.915919	0.525221	0.348454	0.284468	0.613452	60	metabolic	Amino acid metabolism	ridA, tdcF, RIDA; 2-iminobutanoate/2-iminopropanoate deaminase [EC:3.5.99.10]	0.809325	0.656818	0.191663	ridA, tdcF, RIDA; 2-iminobutanoate/2-iminopropanoate deaminase [EC:3.5.99.10]	specific	cluster	ridA, tdcF, RIDA; 2-iminobutanoate/2-iminopropanoate deaminase [EC:3.5.99.10]	specific		unassigned	TRUE	0.9	ridA, tdcF, RIDA; 2-iminobutanoate/2-iminopropanoate deaminase [EC:3.5.99.10]	specific	ridA, tdcF, RIDA; 2-iminobutanoate/2-iminopropanoate deaminase [EC:3.5.99.10]	specific
IMGVR_UViG_3300002538_000010|3300002538|JGI24132J36420_10000087_47	IMGVR_UViG_3300002538_000010|3300002538|JGI24132J36420_10000087	soil	Wetlands	regulatory	chaperonin groEL	high	TRUE	TRUE	chaperonin groEL	annotate	FALSE		both	DTR_891916|fragment_4_47	4.74802	6.4086	1.66058	0.740883	1	0.956469	0.936783	0.847672	33	regulatory	Regulatory chaperones & coregulators	groEL, HSPD1, HSP60, CPN60; chaperonin GroEL [EC:5.6.1.7]	1	0.997344	0.981164	groEL, HSPD1, HSP60, CPN60; chaperonin GroEL [EC:5.6.1.7]	specific	cluster	groEL, HSPD1, HSP60, CPN60; chaperonin GroEL [EC:5.6.1.7]	specific	groEL, HSPD1, HSP60, CPN60; chaperonin GroEL [EC:5.6.1.7]	specific	TRUE	0.9	groEL, HSPD1, HSP60, CPN60; chaperonin GroEL [EC:5.6.1.7]	specific	groEL, HSPD1, HSP60, CPN60; chaperonin GroEL [EC:5.6.1.7]	specific
IMGVR_UViG_3300002538_000020|3300002538|JGI24132J36420_10000249_13	IMGVR_UViG_3300002538_000020|3300002538|JGI24132J36420_10000249	soil	Wetlands	metabolic	Polypeptide deformylase	high	TRUE	TRUE	Polypeptide deformylase	annotate	FALSE	d__Bacteria;p__Campylobacterota;c__Campylobacteria;o__Campylobacterales;f__Helicobacteraceae	both	circular_virus_124280|fragment_1_13	7.4329	7.72055	0.287652	0.962742	0.470701	0.345337	0.363559	0.981126	37	physiological	Toxin-antitoxin systems	PemK-like, MazF-like toxin of type II toxin-antitoxin system	0.912939	0.817045	0.368167	physiological	category	embedding		unassigned	physiological	category	TRUE	0.9	Toxin-antitoxin systems	L1	Toxin-antitoxin systems	L1
IMGVR_UViG_3300002538_000024|3300002538|JGI24132J36420_10000275_17	IMGVR_UViG_3300002538_000024|3300002538|JGI24132J36420_10000275	soil	Wetlands	regulatory	anti-repressor Ant	high	TRUE	TRUE	anti-repressor Ant	annotate	FALSE	d__Bacteria;p__Caldisericota;c__Caldisericia;o__Cryosericales;f__Cryosericaceae	both	IMGVR_UViG_3300025846_000034|3300025846|Ga0209538_1000319|fragment_3_14	4.39909	5.92124	1.52214	0.742935	0.911851	0.920252	0.927827	0.564965	7	regulatory	Transcriptional regulation	anti-repressor Ant	0.994056	0.972452	0.929677	anti-repressor Ant	specific	cluster	anti-repressor Ant	specific	anti-repressor Ant	specific	TRUE	0.9	anti-repressor Ant	specific	anti-repressor Ant	specific
IMGVR_UViG_3300002538_000027|3300002538|JGI24132J36420_10000307_12	IMGVR_UViG_3300002538_000027|3300002538|JGI24132J36420_10000307	soil	Wetlands	regulatory	transcriptional regulator	high	TRUE	TRUE	transcriptional regulator	annotate	FALSE		both	IMGVR_UViG_3300008266_000134|3300008266|Ga0114363_1000156|fragment_1_12	44.473	70.0163	25.5433	0.63518	0.955335	0.835771	0.775407	0.926508	15	regulatory	Transcriptional regulation	transcriptional regulator	0.985075	0.964052	0.88959	transcriptional regulator	specific	cluster	transcriptional regulator	specific	transcriptional regulator	specific	TRUE	0.9	transcriptional regulator	specific	transcriptional regulator	specific
IMGVR_UViG_3300002538_000027|3300002538|JGI24132J36420_10000307_3	IMGVR_UViG_3300002538_000027|3300002538|JGI24132J36420_10000307	soil	Wetlands	regulatory	transcriptional repressor	high	TRUE	TRUE	transcriptional repressor	annotate	FALSE		both	MN850656.1|fragment_1_1	23.7217				1	1	1	1.12473	40	regulatory	Transcriptional regulation	transcriptional repressor	1	1	0.998152	transcriptional repressor	specific	cluster	transcriptional repressor	specific	transcriptional repressor	specific	TRUE	0.9	transcriptional repressor	specific	transcriptional repressor	specific
IMGVR_UViG_3300002538_000027|3300002538|JGI24132J36420_10000307_30	IMGVR_UViG_3300002538_000027|3300002538|JGI24132J36420_10000307	soil	Wetlands	unclassified		high	FALSE	TRUE	DNA binding protein	specific	TRUE		de_novo	UGV-GENOME-0322545_1|fragment_1_30	42.5217				1	1	1	1.21361	91	regulatory	Transcriptional regulation	DNA binding protein	0.998426	1	0.998152	DNA binding protein	specific	embedding		unassigned	DNA binding protein	specific	TRUE	0.9	DNA binding protein	specific	DNA binding protein	specific
IMGVR_UViG_3300002538_000027|3300002538|JGI24132J36420_10000307_5	IMGVR_UViG_3300002538_000027|3300002538|JGI24132J36420_10000307	soil	Wetlands	unclassified		high	FALSE	TRUE		unassigned	TRUE		de_novo	JN190960.1|fragment_1_5	146.205	150.794	4.58847	0.969571	0.333551	0.20666	0.171546	0.89581	4	regulatory	Transcriptional regulation	Winged helix-turn-helix DNA-binding	0.737079	0.239493	0.0454545		unassigned	none		unassigned		unassigned	TRUE	0.9		unassigned	regulatory	category
IMGVR_UViG_3300002538_000030|3300002538|JGI24132J36420_10000502_16	IMGVR_UViG_3300002538_000030|3300002538|JGI24132J36420_10000502	soil	Wetlands	metabolic	aroK, aroL; shikimate kinase [EC:2.7.1.71]	high	TRUE	TRUE	aroK, aroL; shikimate kinase [EC:2.7.1.71]	annotate	FALSE		both	fragment_8732_16	18.0133	53.1911	35.1778	0.338652	0.939027	0.838952	0.765934	0.271246	25	metabolic	Amino acid metabolism	aroK, aroL; shikimate kinase [EC:2.7.1.71]	0.985075	0.981295	0.958005	aroK, aroL; shikimate kinase [EC:2.7.1.71]	specific	cluster	aroK, aroL; shikimate kinase [EC:2.7.1.71]	specific	aroK, aroL; shikimate kinase [EC:2.7.1.71]	specific	TRUE	0.9	aroK, aroL; shikimate kinase [EC:2.7.1.71]	specific	aroK, aroL; shikimate kinase [EC:2.7.1.71]	specific
IMGVR_UViG_3300002538_000030|3300002538|JGI24132J36420_10000502_22	IMGVR_UViG_3300002538_000030|3300002538|JGI24132J36420_10000502	soil	Wetlands	unclassified		high	FALSE	TRUE		unassigned	TRUE		de_novo	IMGVR_UViG_3300025098_000125|3300025098|Ga0208434_1000148|fragment_1_2	114.683	131.091	16.4078	0.874837	0.53201	0.402562	0.344171	0.647274	28	regulatory	Transcriptional regulation	Prophage CP4-57 regulatory protein (AlpA)	0.827448	0.753731	0.277219		unassigned	none		unassigned		unassigned	TRUE	0.9	Transcriptional regulation	L1	Transcriptional regulation	L1
IMGVR_UViG_3300002538_000039|3300002538|JGI24132J36420_10000796_11	IMGVR_UViG_3300002538_000039|3300002538|JGI24132J36420_10000796	soil	Wetlands	regulatory	DNA binding protein	high	TRUE	TRUE	DNA binding protein	annotate	FALSE	d__Bacteria;p__Bacteroidota;c__Bacteroidia;o__Bacteroidales;f__Paludibacteraceae;g__Paludibacter	both	IMGVR_UViG_3300024996_000021|3300024996|Ga0209916_1000794|fragment_3_11	51.5696	77.1276	25.558	0.668628	1	0.969271	0.970588	0.616963	148	regulatory	Transcriptional regulation	DNA binding protein	0.961932	0.996008	0.982659	DNA binding protein	specific	cluster	DNA binding protein	specific	DNA binding protein	specific	TRUE	0.9	DNA binding protein	specific	DNA binding protein	specific
IMGVR_UViG_3300002538_000050|3300002538|JGI24132J36420_10001522_8	IMGVR_UViG_3300002538_000050|3300002538|JGI24132J36420_10001522	soil	Wetlands	metabolic	noeI; 2-O-methyltransferase [EC:2.1.1.-]	medium	TRUE	TRUE	noeI; 2-O-methyltransferase [EC:2.1.1.-]	annotate	FALSE	d__Bacteria;p__Bacteroidota;c__Bacteroidia;o__Bacteroidales;f__Bacteroidaceae	both	circular_virus_784027|fragment_3_8	20.5612	38.0157	17.4545	0.540861	0.994279	0.956859	0.905877	0.49323	22	metabolic	Other	noeI; 2-O-methyltransferase [EC:2.1.1.-]	0.998426	0.997344	0.981164	noeI; 2-O-methyltransferase [EC:2.1.1.-]	specific	cluster	noeI; 2-O-methyltransferase [EC:2.1.1.-]	specific	noeI; 2-O-methyltransferase [EC:2.1.1.-]	specific	TRUE	0.9	noeI; 2-O-methyltransferase [EC:2.1.1.-]	specific	noeI; 2-O-methyltransferase [EC:2.1.1.-]	specific
IMGVR_UViG_3300002538_000078|3300002538|JGI24132J36420_10000077_16	IMGVR_UViG_3300002538_000078|3300002538|JGI24132J36420_10000077	soil	Wetlands	metabolic	mtmC; D-mycarose 3-C-methyltransferase	high	TRUE	TRUE	mtmC; D-mycarose 3-C-methyltransferase	annotate	FALSE		both	circular_virus_256792|fragment_1_16	31.6385	36.4903	4.85181	0.867038	0.697213	0.516491	0.447818	0.834169	20	metabolic	Carbohydrate metabolism	UGDH, ugd; UDPglucose 6-dehydrogenase [EC:1.1.1.22]	0.912939	0.765347	0.368167	mtmC; D-mycarose 3-C-methyltransferase	specific	cluster	mtmC; D-mycarose 3-C-methyltransferase	specific	metabolic	category	TRUE	0.9	mtmC; D-mycarose 3-C-methyltransferase	specific	mtmC; D-mycarose 3-C-methyltransferase	specific
IMGVR_UViG_3300002538_000078|3300002538|JGI24132J36420_10000077_44	IMGVR_UViG_3300002538_000078|3300002538|JGI24132J36420_10000077	soil	Wetlands	regulatory	Bacterial dnaA protein helix-turn-helix	high	TRUE	FALSE	Bacterial dnaA protein helix-turn-helix	annotate	FALSE		annotate	1834160.SAMN04634285.MBEU01000044~1-77141~chromosome_mixed_109	127.552	135.57	8.01842	0.940854	0.425629	0.308504	0.278528	0.973783	444	regulatory	Transcriptional regulation	DNA binding protein	0.617391	0.613821	0.14702		unassigned	none		unassigned		unassigned	TRUE	0.9		unassigned	Transcriptional regulation	L1
IMGVR_UViG_3300002538_000081|3300002538|JGI24132J36420_10004319_7	IMGVR_UViG_3300002538_000081|3300002538|JGI24132J36420_10004319	soil	Wetlands	regulatory	Enterobacter phage Enc34, ssDNA-binding protein	high	TRUE	TRUE	Enterobacter phage Enc34, ssDNA-binding protein	annotate	FALSE		both	UGV-GENOME-0256638|fragment_2_7	2.635	2.80714	0.172147	0.938675	0.466367	0.377563	0.351939	0.564071	4	regulatory	Transcriptional regulation	Enterobacter phage Enc34, ssDNA-binding protein	0.97028	0.964052	0.306452	Enterobacter phage Enc34, ssDNA-binding protein	specific	cluster	Enterobacter phage Enc34, ssDNA-binding protein	specific	Transcriptional regulation	L1	TRUE	0.9	Gp2.5-like ssDNA binding protein and ssDNA annealing protein	specific	Gp2.5-like ssDNA binding protein and ssDNA annealing protein	specific
IMGVR_UViG_3300002538_000086|3300002538|JGI24132J36420_10000887_1	IMGVR_UViG_3300002538_000086|3300002538|JGI24132J36420_10000887	soil	Wetlands	regulatory	anti-repressor Ant	medium	TRUE	TRUE	anti-repressor Ant	annotate	FALSE	d__Bacteria;p__Bacillota;c__Clostridia;o__Saccharofermentanales;f__Saccharofermentanaceae;g__Firm-13	both	circular_virus_1403167|fragment_4_1	5.32396	6.89341	1.56945	0.772326	1	0.947129	0.918228	0.951533	7	regulatory	Transcriptional regulation	anti-repressor Ant	0.99661	0.994687	0.958005	anti-repressor Ant	specific	embedding	Transcriptional regulation	L1	anti-repressor Ant	specific	TRUE	0.9	anti-repressor Ant	specific	anti-repressor Ant	specific
IMGVR_UViG_3300002538_000086|3300002538|JGI24132J36420_10000887_14	IMGVR_UViG_3300002538_000086|3300002538|JGI24132J36420_10000887	soil	Wetlands	regulatory	transcriptional regulator	high	TRUE	TRUE	transcriptional regulator	annotate	FALSE	d__Bacteria;p__Bacillota;c__Clostridia;o__Saccharofermentanales;f__Saccharofermentanaceae;g__Firm-13	both	circular_virus_831045|fragment_2_14	18.0448	27.3692	9.32439	0.65931	1	0.942532	0.951602	0.547832	12	regulatory	Transcriptional regulation	transcriptional regulator	0.998426	0.996008	0.982659	transcriptional regulator	specific	embedding	Transcriptional regulation	L1	transcriptional regulator	specific	TRUE	0.9	transcriptional regulator	specific	transcriptional regulator	specific
IMGVR_UViG_3300002538_000088|3300002538|JGI24132J36420_10000391_28	IMGVR_UViG_3300002538_000088|3300002538|JGI24132J36420_10000391	soil	Wetlands	regulatory	whiB1_2_3_4; WhiB family transcriptional regulator, redox-sensing transcriptional regulator	high	TRUE	TRUE	whiB1_2_3_4; WhiB family transcriptional regulator, redox-sensing transcriptional regulator	annotate	FALSE		both	circular_virus_389311|fragment_2_15	30.2752	32.0526	1.77744	0.944546	0.572369	0.457172	0.415585	1.44184	62	regulatory	Transcriptional regulation	gcrA; GcrA cell cycle regulator	0.887136	0.765347	0.468		unassigned	none		unassigned		unassigned	TRUE	0.9	Transcriptional regulation	L1	Transcriptional regulation	L1
IMGVR_UViG_3300002538_000088|3300002538|JGI24132J36420_10000391_29	IMGVR_UViG_3300002538_000088|3300002538|JGI24132J36420_10000391	soil	Wetlands	regulatory	DNA binding protein	high	TRUE	TRUE	DNA binding protein	annotate	FALSE		both	MK878896.1|fragment_3_30	56.4149	83.8551	27.4402	0.672766	1	0.858635	0.764824	0.639311	84	regulatory	Transcriptional regulation	DNA binding protein	0.994056	0.994687	0.929677	DNA binding protein	specific	embedding		unassigned	DNA binding protein	specific	TRUE	0.9	DNA binding protein	specific	DNA binding protein	specific
IMGVR_UViG_3300002538_000090|3300002538|JGI24132J36420_10005161_3	IMGVR_UViG_3300002538_000090|3300002538|JGI24132J36420_10005161	soil	Wetlands	regulatory	transcriptional regulator	high	TRUE	TRUE	transcriptional regulator	annotate	FALSE		both	UGV-GENOME-0285524|fragment_1_3	21.9418				1	1	1	0.632959	6	regulatory	Transcriptional regulation	transcriptional regulator	1	1	1	transcriptional regulator	specific	embedding		unassigned	transcriptional regulator	specific	TRUE	0.9	transcriptional regulator	specific	transcriptional regulator	specific
IMGVR_UViG_3300002538_000098|3300002538|JGI24132J36420_10000149_1	IMGVR_UViG_3300002538_000098|3300002538|JGI24132J36420_10000149	soil	Wetlands	regulatory	K20974; two-component system, sensor histidine kinase [EC:2.7.13.3]	medium	TRUE	FALSE	K20974; two-component system, sensor histidine kinase [EC:2.7.13.3]	annotate	FALSE	d__Bacteria;p__Bacteroidota;c__Bacteroidia;o__Bacteroidales;f__UBA1402	annotate	fragment_14772_1	185.992	194.629	8.63721	0.955622	0.408152	0.240783	0.194652	2.57622	12	metabolic	Carbon fixation & C1 metabolism	mxaK; mxaK protein	0.580645	0.170213	0.0310811	K20974; two-component system, sensor histidine kinase [EC:2.7.13.3]	specific	cluster	K20974; two-component system, sensor histidine kinase [EC:2.7.13.3]	specific		unassigned	TRUE	0.9	K20974; two-component system, sensor histidine kinase [EC:2.7.13.3]	specific	K20974; two-component system, sensor histidine kinase [EC:2.7.13.3]	specific
IMGVR_UViG_3300002538_000098|3300002538|JGI24132J36420_10000149_2	IMGVR_UViG_3300002538_000098|3300002538|JGI24132J36420_10000149	soil	Wetlands	unclassified	bshB1; N-acetylglucosamine malate deacetylase 1 [EC:3.5.1.-]	medium	FALSE	TRUE	bshB1; N-acetylglucosamine malate deacetylase 1 [EC:3.5.1.-]	annotate	FALSE	d__Bacteria;p__Bacteroidota;c__Bacteroidia;o__Bacteroidales;f__UBA1402	de_novo	fragment_5526_2	171.762	185.774	14.0122	0.924574	0.580258	0.490166	0.429357	2.37911	3	regulatory	Signal transduction & two-component systems	Response to osmotic stress	0.783677	0.422285	0.277219		unassigned	none		unassigned		unassigned	TRUE	0.9		unassigned	regulatory	category
IMGVR_UViG_3300002538_000108|3300002538|JGI24132J36420_10001098_16	IMGVR_UViG_3300002538_000108|3300002538|JGI24132J36420_10001098	soil	Wetlands	regulatory	anti-repressor Ant	high	TRUE	TRUE	anti-repressor Ant	annotate	FALSE	d__Bacteria;p__Caldisericota;c__Caldisericia;o__Cryosericales;f__Cryosericaceae;g__Cryosericum	both	DTR_883745|fragment_5_16	4.67736	5.33794	0.660585	0.876247	1	0.91192	0.900211	1.31048	4	regulatory	Transcriptional regulation	anti-repressor Ant	0.994056	0.994012	0.892655	anti-repressor Ant	specific	embedding	Transcriptional regulation	L1	anti-repressor Ant	specific	TRUE	0.9	anti-repressor Ant	specific	anti-repressor Ant	specific
IMGVR_UViG_3300002538_000116|3300002538|JGI24132J36420_10004462_8	IMGVR_UViG_3300002538_000116|3300002538|JGI24132J36420_10004462	soil	Wetlands	unclassified		medium	FALSE	TRUE	transcriptional regulator	specific	TRUE		de_novo	circular_virus_629162|fragment_1_4	44.2664	44.6033	0.336868	0.992447	0.647408	0.699823	0.700645	0.659257	17	regulatory	Transcriptional regulation	transcriptional regulator	0.961932	0.964052	0.786047	transcriptional regulator	specific	embedding	Transcriptional regulation	L1	transcriptional regulator	specific	TRUE	0.9	transcriptional regulator	specific	transcriptional regulator	specific
IMGVR_UViG_3300002538_000116|3300002538|JGI24132J36420_10004462_9	IMGVR_UViG_3300002538_000116|3300002538|JGI24132J36420_10004462	soil	Wetlands	physiological	Zot-like toxin	high	TRUE	TRUE	Zot-like toxin	annotate	FALSE		both	1039491_contig_1760_9_1039491_contig_1760|fragment_1_9	4.57696	5.35739	0.780431	0.854326	0.73835	0.492791	0.446867	0.731516	21	physiological	Toxin-antitoxin systems	zot; zona occludens toxin	0.97028	0.94109	0.457179	Zot-like toxin	specific	cluster	Zot-like toxin	specific	Toxin-antitoxin systems	L1	TRUE	0.9	Zot-like toxin	specific	Zot-like toxin	specific
IMGVR_UViG_3300002538_000161|3300002538|JGI24132J36420_10002190_6	IMGVR_UViG_3300002538_000161|3300002538|JGI24132J36420_10002190	soil	Wetlands	regulatory	transcriptional regulator	medium	TRUE	TRUE	transcriptional regulator	annotate	FALSE	d__Bacteria;p__Bacteroidota;c__Bacteroidia;o__Bacteroidales;f__UBA1402;g__UBA8389	both	circular_virus_55788|fragment_2_6	10.0667	15.5153	5.44859	0.648825	1	0.983318	0.981736	1.01234	23	regulatory	Transcriptional regulation	transcriptional regulator	0.998426	0.997344	0.982659	transcriptional regulator	specific	embedding	Transcriptional regulation	L1	transcriptional regulator	specific	TRUE	0.9	transcriptional regulator	specific	transcriptional regulator	specific
IMGVR_UViG_3300002538_000202|3300002538|JGI24132J36420_10000037|1-43881_30	IMGVR_UViG_3300002538_000202|3300002538|JGI24132J36420_10000037|1-43881	soil	Wetlands	unclassified	EamA-like transporter family	medium	FALSE	TRUE	EamA-like transporter family	annotate	FALSE	d__Bacteria;p__Bacteroidota;c__Bacteroidia;o__Bacteroidales;f__Paludibacteraceae;g__Paludibacter	de_novo	IMGVR_UViG_3300015194_000004|3300015194|Ga0167666_1000031|fragment_3_13	131.622	136.643	5.02127	0.963253	0.524315	0.388079	0.331206	1.82312	38	regulatory	Signal transduction & two-component systems	torS; two-component system, OmpR family, sensor histidine kinase TorS [EC:2.7.13.3]	0.752588	0.604869	0.256649	Energy metabolism	L1	cluster	Energy metabolism	L1		unassigned	TRUE	0.9	Iron oxidation	specific	Iron oxidation	specific
IMGVR_UViG_3300002538_000202|3300002538|JGI24132J36420_10000037|1-43881_31	IMGVR_UViG_3300002538_000202|3300002538|JGI24132J36420_10000037|1-43881	soil	Wetlands	metabolic	E2.7.1.4, scrK; fructokinase [EC:2.7.1.4]	medium	TRUE	TRUE	E2.7.1.4, scrK; fructokinase [EC:2.7.1.4]	annotate	FALSE	d__Bacteria;p__Bacteroidota;c__Bacteroidia;o__Bacteroidales;f__Paludibacteraceae;g__Paludibacter	both	circular_virus_1203314|fragment_2_12	69.5763	76.5351	6.95884	0.909077	0.753847	0.641051	0.579499	1.79975	45	physiological	Toxin-antitoxin systems	hicB; antitoxin HicB	0.912939	0.759542	0.626271	E2.7.1.4, scrK; fructokinase [EC:2.7.1.4]	specific	cluster	E2.7.1.4, scrK; fructokinase [EC:2.7.1.4]	specific	physiological	category	TRUE	0.9	E2.7.1.4, scrK; fructokinase [EC:2.7.1.4]	specific	E2.7.1.4, scrK; fructokinase [EC:2.7.1.4]	specific
IMGVR_UViG_3300002538_000202|3300002538|JGI24132J36420_10000037|1-43881_5	IMGVR_UViG_3300002538_000202|3300002538|JGI24132J36420_10000037|1-43881	soil	Wetlands	regulatory	anti-repressor	high	TRUE	TRUE	anti-repressor	annotate	FALSE	d__Bacteria;p__Bacteroidota;c__Bacteroidia;o__Bacteroidales;f__Paludibacteraceae;g__Paludibacter	both	circular_virus_1224485|fragment_3_21	33.7808	35.9922	2.21149	0.938557	0.63527	0.494365	0.458102	1.17989	24	regulatory	Transcriptional regulation	anti-repressor	0.912939	0.816078	0.457179	anti-repressor Ant	specific	cluster	anti-repressor Ant	specific	regulatory	category	TRUE	0.9	anti-repressor Ant	specific	anti-repressor Ant	specific
IMGVR_UViG_3300002547_000004|3300002547|JGI24973J35851_1000412_4	IMGVR_UViG_3300002547_000004|3300002547|JGI24973J35851_1000412	soil	Desert	metabolic	nosD; nitrous oxidase accessory protein	high	TRUE	TRUE	nosD; nitrous oxidase accessory protein	annotate	FALSE	d__Bacteria;p__Chloroflexota;c__Limnocylindria;o__QHBO01;f__QHBO01;g__JACDBZ01	both	circular_virus_703871|fragment_3_4	119.779	136.85	17.0712	0.875256	0.660835	0.569509	0.509415	1.65908	12	metabolic	Energy metabolism	nosD; nitrous oxidase accessory protein	0.851827	0.604869	0.358566		unassigned	none		unassigned		unassigned	TRUE	0.9	metabolic	category	Energy metabolism	L1
IMGVR_UViG_3300002549_000002|3300002549|JGI24130J36418_10000011_36	IMGVR_UViG_3300002549_000002|3300002549|JGI24130J36418_10000011	soil	Wetlands	unclassified	K07465; putative RecB family exonuclease	high	FALSE	TRUE	K07465; putative RecB family exonuclease	annotate	FALSE		de_novo	IMGVR_UViG_3300010160_000004|3300010160|Ga0114967_10000048|fragment_1_36	70.1729				1	1	1	1.78103	41	physiological	Defense & anti-defense systems	CRISPR/Cas system associated	1	1	0.998152	CRISPR/Cas system associated	specific	embedding		unassigned	CRISPR/Cas system associated	specific	TRUE	0.9	CRISPR/Cas system associated	specific	CRISPR/Cas system associated	specific
IMGVR_UViG_3300002549_000003|3300002549|JGI24130J36418_10000032_24	IMGVR_UViG_3300002549_000003|3300002549|JGI24130J36418_10000032	soil	Wetlands	regulatory	lsr2; nucleoid-associated protein Lsr2	medium	TRUE	TRUE	lsr2; nucleoid-associated protein Lsr2	annotate	FALSE		both	KX557283.1|fragment_2_24	64.9119	70.5756	5.6637	0.91975	0.479092	0.307872	0.262708	1.09658	6	regulatory	Chromatin/nucleoid organization & epigenetic regulation	lsr2; nucleoid-associated protein Lsr2	0.809325	0.422285	0.103797		unassigned	none		unassigned		unassigned	TRUE	0.9	regulatory	category	regulatory	category
IMGVR_UViG_3300002549_000003|3300002549|JGI24130J36418_10000032_26	IMGVR_UViG_3300002549_000003|3300002549|JGI24130J36418_10000032	soil	Wetlands	regulatory	lsr2; nucleoid-associated protein Lsr2	low	FALSE	TRUE	lsr2; nucleoid-associated protein Lsr2	annotate	FALSE		de_novo	MK967402.1|fragment_5_26	11.4161	15.3862	3.9701	0.74197	0.918689	0.790932	0.714158	0.862298	13	regulatory	Chromatin/nucleoid organization & epigenetic regulation	lsr2; nucleoid-associated protein Lsr2	0.985075	0.964052	0.864903	lsr2; nucleoid-associated protein Lsr2	specific	cluster	lsr2; nucleoid-associated protein Lsr2	specific	lsr2; nucleoid-associated protein Lsr2	specific	TRUE	0.9	lsr2; nucleoid-associated protein Lsr2	specific	lsr2; nucleoid-associated protein Lsr2	specific
IMGVR_UViG_3300002549_000003|3300002549|JGI24130J36418_10000032_40	IMGVR_UViG_3300002549_000003|3300002549|JGI24130J36418_10000032	soil	Wetlands	unclassified		low	FALSE	TRUE		unassigned	TRUE		de_novo	circular_virus_637801|fragment_4_2	111.351	116.405	5.05444	0.956579	0.521108	0.352501	0.30727	0.656169	175	physiological	Defense & anti-defense systems	casA, cse1; CRISPR system Cascade subunit CasA	0.752588	0.664894	0.298319		unassigned	none		unassigned		unassigned	TRUE	0.9		unassigned	Defense & anti-defense systems	L1
IMGVR_UViG_3300002549_000004|3300002549|JGI24130J36418_10000078_13	IMGVR_UViG_3300002549_000004|3300002549|JGI24130J36418_10000078	soil	Wetlands	regulatory	Putative DnaT-like ssDNA binding protein	high	TRUE	TRUE	Putative DnaT-like ssDNA binding protein	annotate	FALSE		both	IMGVR_UViG_3300035661_000177|3300035661|Ga0373633_0001816|fragment_2_13	38.1701				1	1	1	1.39237	65	regulatory	Transcriptional regulation	Putative DnaT-like ssDNA binding protein	1	1	0.998152	Putative DnaT-like ssDNA binding protein	specific	cluster	Putative DnaT-like ssDNA binding protein	specific	Putative DnaT-like ssDNA binding protein	specific	TRUE	0.9	Putative DnaT-like ssDNA binding protein	specific	Putative DnaT-like ssDNA binding protein	specific
IMGVR_UViG_3300002549_000016|3300002549|JGI24130J36418_10002782_12	IMGVR_UViG_3300002549_000016|3300002549|JGI24130J36418_10002782	soil	Wetlands	regulatory	Transcription factor WhiB	medium	TRUE	TRUE	Transcription factor WhiB	annotate	FALSE	d__Bacteria;p__Actinomycetota;c__Acidimicrobiia;o__Acidimicrobiales;f__RAAP-2	both	LR797337.1|fragment_2_12	46.5801	49.9953	3.4152	0.93169	0.601542	0.438531	0.382309	2.61033	18	regulatory	Transcriptional regulation	transcriptional regulator WhiB-like	0.783677	0.550459	0.191663		unassigned	none		unassigned		unassigned	TRUE	0.9		unassigned	Transcriptional regulation	L1
IMGVR_UViG_3300002550_000001|3300002550|JGI24131J36419_10000006_56	IMGVR_UViG_3300002550_000001|3300002550|JGI24131J36419_10000006	soil	Wetlands	unclassified		high	FALSE	TRUE	Bacterial dnaA protein helix-turn-helix	specific	TRUE	d__Bacteria;p__Bacteroidota;c__Bacteroidia;o__Bacteroidales;f__Prolixibacteraceae;g__Aquipluma	de_novo	circular_virus_310770|fragment_1_34	35.8984	65.2927	29.3943	0.549807	1	1	0.991411	0.860468	13	regulatory	Transcriptional regulation	Bacterial dnaA protein helix-turn-helix	0.998426	1	0.998152	Bacterial dnaA protein helix-turn-helix	specific	embedding		unassigned	Bacterial dnaA protein helix-turn-helix	specific	TRUE	0.9	Bacterial dnaA protein helix-turn-helix	specific	Bacterial dnaA protein helix-turn-helix	specific
IMGVR_UViG_3300002550_000002|3300002550|JGI24131J36419_10000020_30	IMGVR_UViG_3300002550_000002|3300002550|JGI24131J36419_10000020	soil	Wetlands	unclassified		high	FALSE	TRUE	Putative DnaT-like ssDNA binding protein	specific	TRUE		de_novo	IMGVR_UViG_3300032272_000010|3300032272|Ga0316189_10000124|fragment_3_15	17.0044				1	1	1	1.47869	35	regulatory	Transcriptional regulation	Putative DnaT-like ssDNA binding protein	1	1	0.998152	Putative DnaT-like ssDNA binding protein	specific	embedding	Transcriptional regulation	L1	Putative DnaT-like ssDNA binding protein	specific	TRUE	0.9	Putative DnaT-like ssDNA binding protein	specific	Putative DnaT-like ssDNA binding protein	specific
IMGVR_UViG_3300002550_000002|3300002550|JGI24131J36419_10000020_79	IMGVR_UViG_3300002550_000002|3300002550|JGI24131J36419_10000020	soil	Wetlands	unclassified		high	FALSE	TRUE		unassigned	TRUE		de_novo	UGV-GENOME-0376671_1|fragment_1_3	155.671	165.091	9.41988	0.942941	0.628325	0.503876	0.436846	1.35821	2	physiological	Defense & anti-defense systems	Anti-CRISPR type V subtype A2 family	0.851827	0.506936	0.358566		unassigned	none		unassigned		unassigned	TRUE	0.9	physiological	category	physiological	category
IMGVR_UViG_3300002550_000003|3300002550|JGI24131J36419_10000037_22	IMGVR_UViG_3300002550_000003|3300002550|JGI24131J36419_10000037	soil	Wetlands	metabolic	aroK, aroL; shikimate kinase [EC:2.7.1.71]	high	TRUE	TRUE	aroK, aroL; shikimate kinase [EC:2.7.1.71]	annotate	FALSE		both	circular_virus_1222754|fragment_2_43	39.1341	42.3281	3.19403	0.924541	0.646488	0.546162	0.492427	1.45458	88	regulatory	Transcriptional regulation	transcriptional regulator	0.880553	0.816078	0.512346	aroK, aroL; shikimate kinase [EC:2.7.1.71]	specific	cluster	aroK, aroL; shikimate kinase [EC:2.7.1.71]	specific		unassigned	TRUE	0.9	aroK, aroL; shikimate kinase [EC:2.7.1.71]	specific	aroK, aroL; shikimate kinase [EC:2.7.1.71]	specific
IMGVR_UViG_3300002550_000004|3300002550|JGI24131J36419_10000043_23	IMGVR_UViG_3300002550_000004|3300002550|JGI24131J36419_10000043	soil	Wetlands	metabolic	Polypeptide deformylase	high	TRUE	TRUE	Polypeptide deformylase	annotate	FALSE		both	IMGVR_UViG_3300025137_000026|3300025137|Ga0209336_10000020|fragment_4_40	4.76703	7.29177	2.52474	0.653754	1	0.94882	0.914359	0.562314	9	metabolic	Other	Polypeptide deformylase	0.998426	0.994687	0.981164	Polypeptide deformylase	specific	embedding		unassigned	Polypeptide deformylase	specific	TRUE	0.9	Polypeptide deformylase	specific	Polypeptide deformylase	specific
IMGVR_UViG_3300002550_000005|3300002550|JGI24131J36419_10000001_40	IMGVR_UViG_3300002550_000005|3300002550|JGI24131J36419_10000001	soil	Wetlands	unclassified		high	FALSE	TRUE	btrN; 2-deoxy-scyllo-inosamine dehydrogenase (SAM-dependent) [EC:1.1.99.38]	specific	TRUE	d__Bacteria;p__Caldisericota;c__Caldisericia;o__Cryosericales;f__Cryosericaceae	de_novo	UGV-GENOME-0372832|fragment_4_37	78.7502	109.071	30.3207	0.722009	0.895502	0.781552	0.713392	0.872897	20	metabolic	Secondary metabolite metabolism	btrN; 2-deoxy-scyllo-inosamine dehydrogenase (SAM-dependent) [EC:1.1.99.38]	0.983668	0.94109	0.77748	btrN; 2-deoxy-scyllo-inosamine dehydrogenase (SAM-dependent) [EC:1.1.99.38]	specific	embedding		unassigned	btrN; 2-deoxy-scyllo-inosamine dehydrogenase (SAM-dependent) [EC:1.1.99.38]	specific	TRUE	0.9	btrN; 2-deoxy-scyllo-inosamine dehydrogenase (SAM-dependent) [EC:1.1.99.38]	specific	btrN; 2-deoxy-scyllo-inosamine dehydrogenase (SAM-dependent) [EC:1.1.99.38]	specific
IMGVR_UViG_3300002550_000009|3300002550|JGI24131J36419_10000050_33	IMGVR_UViG_3300002550_000009|3300002550|JGI24131J36419_10000050	soil	Wetlands	metabolic	mtmC; D-mycarose 3-C-methyltransferase	high	TRUE	TRUE	mtmC; D-mycarose 3-C-methyltransferase	annotate	FALSE		both	Station34_SUR_ALL_assembly_NODE_144_length_75332_cov_6.238067|fragment_3_5	38.5517	44.5986	6.04684	0.864416	0.809012	0.626902	0.562791	2.92052	37	metabolic	Secondary metabolite metabolism	mtmC; D-mycarose 3-C-methyltransferase	0.912939	0.765347	0.468	mtmC; D-mycarose 3-C-methyltransferase	specific	cluster	mtmC; D-mycarose 3-C-methyltransferase	specific	metabolic	category	TRUE	0.9	mtmC; D-mycarose 3-C-methyltransferase	specific	mtmC; D-mycarose 3-C-methyltransferase	specific
IMGVR_UViG_3300002550_000014|3300002550|JGI24131J36419_10000116_15	IMGVR_UViG_3300002550_000014|3300002550|JGI24131J36419_10000116	soil	Wetlands	regulatory	anti-repressor Ant	high	TRUE	TRUE	anti-repressor Ant	annotate	FALSE		both	IMGVR_UViG_7000000523_000065|7000000523|SRS019126_WUGC_scaffold_42216|fragment_2_15	4.71072	7.01881	2.30808	0.671157	1	0.988613	0.966004	0.72424	27	regulatory	Transcriptional regulation	anti-repressor Ant	1	0.997344	0.989754	anti-repressor Ant	specific	cluster	anti-repressor Ant	specific	anti-repressor Ant	specific	TRUE	0.9	anti-repressor Ant	specific	anti-repressor Ant	specific
IMGVR_UViG_3300002550_000024|3300002550|JGI24131J36419_10000425_6	IMGVR_UViG_3300002550_000024|3300002550|JGI24131J36419_10000425	soil	Wetlands	regulatory	DNA binding protein	high	TRUE	TRUE	DNA binding protein	annotate	FALSE	d__Bacteria;p__Bacteroidota;c__Bacteroidia;o__Bacteroidales;f__Paludibacteraceae;g__Paludibacter	both	IMGVR_UViG_3300030339_000065|3300030339|Ga0311360_10000495|fragment_4_3	35.1207	43.5684	8.44772	0.806105	0.938852	0.956013	0.962969	1.31978	17	regulatory	Transcriptional regulation	DNA binding protein	0.985075	0.964052	0.958005	DNA binding protein	specific	cluster	DNA binding protein	specific	DNA binding protein	specific	TRUE	0.9	DNA binding protein	specific	DNA binding protein	specific
IMGVR_UViG_3300002550_000026|3300002550|JGI24131J36419_10000575_8	IMGVR_UViG_3300002550_000026|3300002550|JGI24131J36419_10000575	soil	Wetlands	regulatory	chaperonin groEL	high	TRUE	TRUE	chaperonin groEL	annotate	FALSE	d__Bacteria;p__Bacteroidota;c__Bacteroidia;o__Bacteroidales;f__Marinilabiliaceae	both	IMGVR_UViG_3300017782_000002|3300017782|Ga0181380_1000002|fragment_2_8	4.59175	4.71465	0.122906	0.973931	0.744472	0.859141	0.870462	1.041	5	regulatory	Regulatory chaperones & coregulators	groEL, HSPD1, HSP60, CPN60; chaperonin GroEL [EC:5.6.1.7]	0.985075	0.981295	0.864903	groEL, HSPD1, HSP60, CPN60; chaperonin GroEL [EC:5.6.1.7]	specific	cluster	groEL, HSPD1, HSP60, CPN60; chaperonin GroEL [EC:5.6.1.7]	specific	groEL, HSPD1, HSP60, CPN60; chaperonin GroEL [EC:5.6.1.7]	specific	TRUE	0.9	groEL, HSPD1, HSP60, CPN60; chaperonin GroEL [EC:5.6.1.7]	specific	groEL, HSPD1, HSP60, CPN60; chaperonin GroEL [EC:5.6.1.7]	specific
IMGVR_UViG_3300002550_000029|3300002550|JGI24131J36419_10000958_11	IMGVR_UViG_3300002550_000029|3300002550|JGI24131J36419_10000958	soil	Wetlands	regulatory	Bacterial dnaA protein helix-turn-helix	high	TRUE	FALSE	Bacterial dnaA protein helix-turn-helix	annotate	FALSE	d__Bacteria;p__Bacteroidota;c__Bacteroidia;o__Bacteroidales;f__VadinHA17	annotate	Station124_MXL_ALL_assembly_NODE_365_length_38390_cov_4.900509|fragment_1_8	140.222	152.953	12.7313	0.916763	0.543092	0.454735	0.398591	1.04671	38	regulatory	Transcriptional regulation	Bacterial dnaA protein helix-turn-helix	0.7981	0.664894	0.35514		unassigned	none		unassigned		unassigned	TRUE	0.9		unassigned	Transcriptional regulation	L1
IMGVR_UViG_3300002550_000047|3300002550|JGI24131J36419_10000071_26	IMGVR_UViG_3300002550_000047|3300002550|JGI24131J36419_10000071	soil	Wetlands	unclassified		high	FALSE	TRUE		unassigned	TRUE		de_novo	circular_virus_262595|fragment_1_26	92.0396	96.5535	4.51387	0.95325	0.527225	0.413069	0.368281	1.08729	9	metabolic	Other	nrdG; anaerobic ribonucleoside-triphosphate reductase activating protein [EC:1.97.1.4]	0.827448	0.656818	0.346939		unassigned	none		unassigned		unassigned	TRUE	0.9	metabolic	category	Other	L1
IMGVR_UViG_3300002550_000047|3300002550|JGI24131J36419_10000071_27	IMGVR_UViG_3300002550_000047|3300002550|JGI24131J36419_10000071	soil	Wetlands	unclassified	Enoyl-(Acyl carrier protein) reductase	high	FALSE	TRUE	Enoyl-(Acyl carrier protein) reductase	annotate	FALSE		de_novo	Station39_MES_COMBINED_FINAL_NODE_684_length_45595_cov_6.791700|fragment_1_27	141.661	143.592	1.93082	0.986553	0.275321	0.184766	0.154536	3.07703	18	metabolic	Amino acid metabolism	serA, PHGDH; D-3-phosphoglycerate dehydrogenase / 2-oxoglutarate reductase [EC:1.1.1.95 1.1.1.399]	0.653846	0.306026	0.0288936		unassigned	none		unassigned		unassigned	TRUE	0.9		unassigned	metabolic	category
IMGVR_UViG_3300002550_000047|3300002550|JGI24131J36419_10000071_33	IMGVR_UViG_3300002550_000047|3300002550|JGI24131J36419_10000071	soil	Wetlands	metabolic	Acetyltransferase (GNAT) domain	high	TRUE	TRUE	Acetyltransferase (GNAT) domain	annotate	FALSE		both	circular_virus_304949|fragment_4_6	36.164	39.6018	3.43785	0.91319	0.557082	0.4142	0.370732	1.284	122	metabolic	Other	Acetyltransferase (GNAT) family	0.827448	0.656818	0.256649	Other	L1	cluster	Other	L1		unassigned	TRUE	0.9	Acetyltransferase (GNAT) domain	specific	Acetyltransferase (GNAT) domain	specific
IMGVR_UViG_3300002550_000047|3300002550|JGI24131J36419_10000071_40	IMGVR_UViG_3300002550_000047|3300002550|JGI24131J36419_10000071	soil	Wetlands	regulatory	transcriptional regulator	high	TRUE	TRUE	transcriptional regulator	annotate	FALSE		both	UGV-GENOME-0242581|fragment_1_40	60.4723				1	1	1	1.44595	98	regulatory	Transcriptional regulation	transcriptional regulator	0.994056	1	0.998152	transcriptional regulator	specific	embedding		unassigned	transcriptional regulator	specific	TRUE	0.9	transcriptional regulator	specific	transcriptional regulator	specific
IMGVR_UViG_3300002550_000080|3300002550|JGI24131J36419_10000255_3	IMGVR_UViG_3300002550_000080|3300002550|JGI24131J36419_10000255	soil	Wetlands	regulatory	anti-repressor Ant	high	TRUE	TRUE	anti-repressor Ant	annotate	FALSE	d__Bacteria;p__Caldisericota;c__Caldisericia;o__Cryosericales;f__Cryosericaceae	both	MW584191.1|fragment_1_3	5.95742	6.89511	0.937683	0.864008	0.897045	0.828823	0.827715	0.991063	4	regulatory	Transcriptional regulation	anti-repressor Ant	0.985075	0.906977	0.709236	Transcriptional regulation	L1	cluster	Transcriptional regulation	L1	Transcriptional regulation	L1	TRUE	0.9	anti-repressor Ant	specific	anti-repressor Ant	specific
IMGVR_UViG_3300002550_000096|3300002550|JGI24131J36419_10002171_2	IMGVR_UViG_3300002550_000096|3300002550|JGI24131J36419_10002171	soil	Wetlands	regulatory	co-chaperonin GroES	medium	TRUE	FALSE	co-chaperonin GroES	annotate	FALSE		annotate	Station111_SUR_ALL_assembly_NODE_89_length_52711_cov_22.036254|fragment_1_2	88.279	142.203	53.9241	0.620795	0.939315	0.92572	0.872108	0.719788	17	regulatory	Regulatory chaperones & coregulators	co-chaperonin GroES	0.985075	0.94109	0.88959	co-chaperonin GroES	specific	embedding		unassigned	co-chaperonin GroES	specific	TRUE	0.9	co-chaperonin GroES	specific	co-chaperonin GroES	specific
IMGVR_UViG_3300002550_000117|3300002550|JGI24131J36419_10002071_2	IMGVR_UViG_3300002550_000117|3300002550|JGI24131J36419_10002071	soil	Wetlands	metabolic	crtISO, crtH; prolycopene isomerase [EC:5.2.1.13]	medium	TRUE	FALSE	crtISO, crtH; prolycopene isomerase [EC:5.2.1.13]	annotate	FALSE	d__Bacteria;p__Desulfobacterota;c__Syntrophia;o__Syntrophales;f__Smithellaceae	annotate	circular_virus_1058154|fragment_2_2	147.8	163.583	15.7823	0.903521	0.741425	0.551764	0.482936	1.55981	1	regulatory	Post-transcriptional / RNA-mediated regulation	RNA-binding protein	0.864407	0.434501	0.277219	crtISO, crtH; prolycopene isomerase [EC:5.2.1.13]	specific	cluster	crtISO, crtH; prolycopene isomerase [EC:5.2.1.13]	specific		unassigned	TRUE	0.9	crtISO, crtH; prolycopene isomerase [EC:5.2.1.13]	specific	crtISO, crtH; prolycopene isomerase [EC:5.2.1.13]	specific
IMGVR_UViG_3300002550_000133|3300002550|JGI24131J36419_10001811_1	IMGVR_UViG_3300002550_000133|3300002550|JGI24131J36419_10001811	soil	Wetlands	unclassified		medium	FALSE	TRUE		unassigned	TRUE		de_novo	circular_virus_936870|fragment_2_1	147.215	151.365	4.15048	0.97258	0.31823	0.162238	0.131591	2.0391	4	metabolic	Amino acid metabolism	E2.5.1.54, aroF, aroG, aroH; 3-deoxy-7-phosphoheptulonate synthase [EC:2.5.1.54]; AROA2, aroA; 3-deoxy-7-phosphoheptulonate synthase [EC:2.5.1.54]; AROA1, aroA; chorismate mutase [EC:5.4.99.5]	0.729927	0.170213	0.0188285		unassigned	none		unassigned		unassigned	TRUE	0.9		unassigned	metabolic	category
IMGVR_UViG_3300002550_000150|3300002550|JGI24131J36419_10000456_3	IMGVR_UViG_3300002550_000150|3300002550|JGI24131J36419_10000456	soil	Wetlands	unclassified		high	FALSE	TRUE	physiological	category	TRUE		de_novo	circular_virus_243080|fragment_1_3	11.8136	14.8514	3.03775	0.795456	0.823013	0.658508	0.574159	0.839963	9	physiological	Toxin-antitoxin systems	Antitoxin SocA-like, Panacea domain	0.961932	0.817045	0.626271	physiological	category	embedding		unassigned	physiological	category	TRUE	0.9	Toxin-antitoxin systems	L1	Antitoxin SocA-like, Panacea domain	specific
IMGVR_UViG_3300002550_000150|3300002550|JGI24131J36419_10000456_9	IMGVR_UViG_3300002550_000150|3300002550|JGI24131J36419_10000456	soil	Wetlands	unclassified		high	FALSE	TRUE		unassigned	TRUE		de_novo	circular_virus_860772|fragment_2_12	97.459	103.028	5.56884	0.945948	0.521806	0.402788	0.353945	0.90656	92	regulatory	Transcriptional regulation	rghR; HTH-type transcriptional regulator, competence development regulator	0.752588	0.664894	0.346939		unassigned	none		unassigned		unassigned	TRUE	0.9		unassigned	Transcriptional regulation	L1
IMGVR_UViG_3300002551_000001|3300002551|JGI24135J36437_1000005_77	IMGVR_UViG_3300002551_000001|3300002551|JGI24135J36437_1000005	soil	Wetlands	unclassified		high	FALSE	TRUE	meT1; MMP 1-O-methyltransferase [EC:2.1.1.365]	specific	TRUE		de_novo	circular_virus_936805|fragment_1_39	67.4102	78.4438	11.0336	0.859344	0.775259	0.8188	0.760632	0.829582	59	metabolic	Other	meT1; MMP 1-O-methyltransferase [EC:2.1.1.365]	0.942038	0.913636	0.786047	meT1; MMP 1-O-methyltransferase [EC:2.1.1.365]	specific	embedding		unassigned	meT1; MMP 1-O-methyltransferase [EC:2.1.1.365]	specific	TRUE	0.9	meT1; MMP 1-O-methyltransferase [EC:2.1.1.365]	specific	meT1; MMP 1-O-methyltransferase [EC:2.1.1.365]	specific
IMGVR_UViG_3300002551_000001|3300002551|JGI24135J36437_1000005_79	IMGVR_UViG_3300002551_000001|3300002551|JGI24135J36437_1000005	soil	Wetlands	unclassified	hddA; D-glycero-alpha-D-manno-heptose-7-phosphate kinase [EC:2.7.1.168]	high	FALSE	TRUE	hddA; D-glycero-alpha-D-manno-heptose-7-phosphate kinase [EC:2.7.1.168]	annotate	FALSE		de_novo	circular_virus_71522|fragment_1_162	82.3826	83.1325	0.749878	0.99098	0.488295	0.388677	0.347749	2.64795	63	metabolic	Other	nrdG; anaerobic ribonucleoside-triphosphate reductase activating protein [EC:1.97.1.4]	0.827448	0.637523	0.298319		unassigned	none		unassigned		unassigned	TRUE	0.9	metabolic	category	Other	L1
IMGVR_UViG_3300002551_000002|3300002551|JGI24135J36437_1000044_20	IMGVR_UViG_3300002551_000002|3300002551|JGI24135J36437_1000044	soil	Wetlands	regulatory	anti-repressor	high	TRUE	TRUE	anti-repressor	annotate	FALSE	d__Bacteria;p__Caldisericota;c__Caldisericia;o__Cryosericales;f__Cryosericaceae	both	circular_virus_1251988|fragment_1_36	29.3738	30.9773	1.60354	0.948235	0.686387	0.523615	0.47588	1.74246	11	regulatory	Transcriptional regulation	anti-repressor	0.887136	0.736648	0.512346	Transcriptional regulation	L1	cluster	Transcriptional regulation	L1		unassigned	TRUE	0.9	Transcriptional regulation	L1	Transcriptional regulation	L1
IMGVR_UViG_3300002551_000003|3300002551|JGI24135J36437_1000001_41	IMGVR_UViG_3300002551_000003|3300002551|JGI24135J36437_1000001	soil	Wetlands	regulatory	DNA binding protein	high	TRUE	TRUE	DNA binding protein	annotate	FALSE		both	circular_virus_953308|fragment_2_22	48.23	51.6444	3.41442	0.933886	0.610305	0.644118	0.62016	1.09592	70	regulatory	Transcriptional regulation	DNA binding protein	0.930719	0.906977	0.688312	Transcriptional regulation	L1	cluster	Transcriptional regulation	L1	Transcriptional regulation	L1	TRUE	0.9	DNA binding protein	specific	DNA binding protein	specific
IMGVR_UViG_3300002551_000013|3300002551|JGI24135J36437_1000467_21	IMGVR_UViG_3300002551_000013|3300002551|JGI24135J36437_1000467	soil	Wetlands	regulatory	transcriptional regulator	high	TRUE	TRUE	transcriptional regulator	annotate	FALSE		both	IMGVR_UViG_3300012274_000006|3300012274|Ga0121609_100149|fragment_2_18	51.8945	55.3067	3.41225	0.938303	0.428579	0.280314	0.270214	0.874582	35	regulatory	Transcriptional regulation	Phage regulatory protein CII (CP76)	0.783677	0.656818	0.191663	transcriptional regulator	specific	cluster	transcriptional regulator	specific		unassigned	TRUE	0.9	transcriptional regulator	specific	transcriptional regulator	specific
IMGVR_UViG_3300002551_000013|3300002551|JGI24135J36437_1000467_3	IMGVR_UViG_3300002551_000013|3300002551|JGI24135J36437_1000467	soil	Wetlands	unclassified		high	FALSE	TRUE	DNA binding protein	specific	TRUE		de_novo	DTR_627754|fragment_3_3	64.215				1	1	1	0.600667	15	regulatory	Transcriptional regulation	DNA binding protein	1	1	1	DNA binding protein	specific	embedding		unassigned	DNA binding protein	specific	TRUE	0.9	DNA binding protein	specific	DNA binding protein	specific
IMGVR_UViG_3300002551_000016|3300002551|JGI24135J36437_1000184_1	IMGVR_UViG_3300002551_000016|3300002551|JGI24135J36437_1000184	soil	Wetlands	regulatory	kinE; two-component system, sporulation sensor kinase E [EC:2.7.13.3]	medium	TRUE	FALSE	kinE; two-component system, sporulation sensor kinase E [EC:2.7.13.3]	annotate	FALSE	d__Bacteria;p__Bacteroidota;c__Bacteroidia;o__Bacteroidales;f__VadinHA17;g__LD21	annotate	fragment_11616_1	182.427	183.438	1.01083	0.99449	0.395829	0.312054	0.267949	2.52684	4	metabolic	Amino acid metabolism	serB, PSPH; phosphoserine phosphatase [EC:3.1.3.3]	0.653846	0.356021	0.119332		unassigned	none		unassigned		unassigned	TRUE	0.9		unassigned	metabolic	category
IMGVR_UViG_3300002558_000003|3300002558|JGI25385J37094_10004084_3	IMGVR_UViG_3300002558_000003|3300002558|JGI25385J37094_10004084	soil	Grasslands	regulatory	transcriptional regulator	high	TRUE	TRUE	transcriptional regulator	annotate	FALSE	d__Bacteria;p__Pseudomonadota;c__Gammaproteobacteria;o__Burkholderiales;f__Burkholderiaceae;g__Comamonas	both	IMGVR_UViG_3300029782_000028|3300029782|Ga0245253_101018|fragment_2_5	136.742	144.641	7.89908	0.945388	0.608086	0.468022	0.426391	0.854463	5	regulatory	Transcriptional regulation	transcriptional regulator	0.845196	0.664894	0.512346	transcriptional regulator	specific	cluster	transcriptional regulator	specific		unassigned	TRUE	0.9	transcriptional regulator	specific	transcriptional regulator	specific
IMGVR_UViG_3300002558_000003|3300002558|JGI25385J37094_10004084_4	IMGVR_UViG_3300002558_000003|3300002558|JGI25385J37094_10004084	soil	Grasslands	regulatory	Arc-like repressor	high	TRUE	FALSE	Arc-like repressor	annotate	FALSE	d__Bacteria;p__Pseudomonadota;c__Gammaproteobacteria;o__Burkholderiales;f__Burkholderiaceae;g__Comamonas	annotate	1124991.SAMN02603113.CP004345~3011044-3071070~standalone_virus_32	213.454	243.065	29.6108	0.878177	0.732954	0.54813	0.479449	1.1175	26	regulatory	Transcriptional regulation	Arc-like repressor	0.721519	0.550459	0.298319		unassigned	none		unassigned		unassigned	TRUE	0.9		unassigned	Transcriptional regulation	L1
IMGVR_UViG_3300002562_000003|3300002562|JGI25382J37095_10000079_18	IMGVR_UViG_3300002562_000003|3300002562|JGI25382J37095_10000079	soil	Grasslands	unclassified		high	FALSE	TRUE	sigma-K factor	specific	TRUE		de_novo	IMGVR_UViG_3300025504_000001|3300025504|Ga0208356_1000048|fragment_2_29	45.6282	50.8922	5.26405	0.896565	1	0.916143	0.82816	2.16336	45	regulatory	Transcriptional regulation	sigma-K factor	0.983668	0.964052	0.958005	sigma-K factor	specific	embedding		unassigned	sigma-K factor	specific	TRUE	0.9	sigma-K factor	specific	sigma-K factor	specific
IMGVR_UViG_3300002563_000002|3300002563|JGI24138J36424_10000022_27	IMGVR_UViG_3300002563_000002|3300002563|JGI24138J36424_10000022	soil	Wetlands	regulatory	anti-repressor Ant	high	TRUE	TRUE	anti-repressor Ant	annotate	FALSE		both	circular_virus_234132|fragment_1_13	8.49623	9.87594	1.37971	0.860296	1	0.811343	0.799556	1.09585	6	regulatory	Transcriptional regulation	anti-repressor	0.985075	0.964052	0.88959	anti-repressor	specific	embedding	Transcriptional regulation	L1	anti-repressor	specific	TRUE	0.9	anti-repressor	specific	anti-repressor	specific
IMGVR_UViG_3300002563_000002|3300002563|JGI24138J36424_10000022_49	IMGVR_UViG_3300002563_000002|3300002563|JGI24138J36424_10000022	soil	Wetlands	regulatory	RNA-binding protein	high	TRUE	FALSE	RNA-binding protein	annotate	FALSE		annotate	fragment_26800_27	104.309	104.442	0.132706	0.998729	0.279271	0.148764	0.119816	1.07843	13204	regulatory	Transcriptional regulation	Transcriptional repressor NrdR-like, N-terminal domain	0.585185	0.374147	0.0188285		unassigned	none		unassigned		unassigned	TRUE	0.9		unassigned	regulatory	category
IMGVR_UViG_3300002563_000007|3300002563|JGI24138J36424_10000239_11	IMGVR_UViG_3300002563_000007|3300002563|JGI24138J36424_10000239	soil	Wetlands	unclassified	head-tail adaptor Ad1	high	FALSE	TRUE	head-tail adaptor Ad1	annotate	FALSE	d__Archaea;p__Halobacteriota;c__Methanosarcinia;o__Methanotrichales;f__Methanotrichaceae	de_novo	IMGVR_UViG_3300031836_000014|3300031836|Ga0307486_1000289|fragment_1_11	54.3774				1	1	1	2.28586	11	regulatory	Transcriptional regulation	Putative DnaT-like ssDNA binding protein	1	1	0.998152	Putative DnaT-like ssDNA binding protein	specific	embedding	Transcriptional regulation	L1	Putative DnaT-like ssDNA binding protein	specific	TRUE	0.9	Putative DnaT-like ssDNA binding protein	specific	Putative DnaT-like ssDNA binding protein	specific
IMGVR_UViG_3300002563_000015|3300002563|JGI24138J36424_10000955_11	IMGVR_UViG_3300002563_000015|3300002563|JGI24138J36424_10000955	soil	Wetlands	metabolic	noeI; 2-O-methyltransferase [EC:2.1.1.-]	high	TRUE	TRUE	noeI; 2-O-methyltransferase [EC:2.1.1.-]	annotate	FALSE	d__Bacteria;p__Bacteroidota;c__Bacteroidia;o__Chitinophagales;f__Chitinophagaceae	both	IMGVR_UViG_3300028558_000068|3300028558|Ga0265326_10000158|fragment_4_11	43.7134	53.5285	9.81517	0.816637	0.852159	0.686532	0.617072	0.525514	66	metabolic	Other	noeI; 2-O-methyltransferase [EC:2.1.1.-]	0.961932	0.883929	0.631447	noeI; 2-O-methyltransferase [EC:2.1.1.-]	specific	cluster	noeI; 2-O-methyltransferase [EC:2.1.1.-]	specific	Other	L1	TRUE	0.9	noeI; 2-O-methyltransferase [EC:2.1.1.-]	specific	noeI; 2-O-methyltransferase [EC:2.1.1.-]	specific
IMGVR_UViG_3300002563_000033|3300002563|JGI24138J36424_10002750_12	IMGVR_UViG_3300002563_000033|3300002563|JGI24138J36424_10002750	soil	Wetlands	regulatory	Transcription factor WhiB	high	TRUE	TRUE	Transcription factor WhiB	annotate	FALSE		both	circular_virus_297477|fragment_2_9	10.7862	12.8293	2.04305	0.840751	0.560264	0.586333	0.596767	0.650381	8	regulatory	Transcriptional regulation	Transcription factor WhiB	0.942038	0.894309	0.688312	Transcription factor WhiB	specific	cluster	Transcription factor WhiB	specific	Transcriptional regulation	L1	TRUE	0.9	Transcription factor WhiB	specific	Transcription factor WhiB	specific
IMGVR_UViG_3300002563_000033|3300002563|JGI24138J36424_10002750_13	IMGVR_UViG_3300002563_000033|3300002563|JGI24138J36424_10002750	soil	Wetlands	regulatory	transcriptional regulator WhiB-like	high	TRUE	TRUE	transcriptional regulator WhiB-like	annotate	FALSE		both	circular_virus_807162|fragment_1_30	11.3651	12.6227	1.25758	0.900371	0.730562	0.725521	0.661297	0.568505	12	regulatory	Transcriptional regulation	Transcription factor WhiB	0.961932	0.94109	0.864903	Transcription factor WhiB	specific	cluster	Transcription factor WhiB	specific	Transcription factor WhiB	specific	TRUE	0.9	Transcription factor WhiB	specific	Transcription factor WhiB	specific
IMGVR_UViG_3300002563_000034|3300002563|JGI24138J36424_10001679_18	IMGVR_UViG_3300002563_000034|3300002563|JGI24138J36424_10001679	soil	Wetlands	unclassified		high	FALSE	TRUE	Transcriptional regulation	L1	TRUE		de_novo	MN694356.1|fragment_2_4	55.6006	59.2582	3.65766	0.938276	0.668064	0.637616	0.623062	1.37358	93	regulatory	Transcriptional regulation	Transcription factor WhiB	0.926966	0.894309	0.709236	Transcriptional regulation	L1	embedding		unassigned	Transcriptional regulation	L1	TRUE	0.9	Transcription factor WhiB	specific	Transcription factor WhiB	specific
IMGVR_UViG_3300002563_000036|3300002563|JGI24138J36424_10002607_13	IMGVR_UViG_3300002563_000036|3300002563|JGI24138J36424_10002607	soil	Wetlands	regulatory	starvation-inducible transcriptional regulator	high	TRUE	TRUE	starvation-inducible transcriptional regulator	annotate	FALSE	d__Bacteria;p__Bacteroidota;c__Bacteroidia;o__Bacteroidales;f__Paludibacteraceae	both	IMGVR_UViG_3300028558_000018|3300028558|Ga0265326_10000018|fragment_4_13	12.7426				1	1	1	1.36672	2	regulatory	Transcriptional regulation	starvation-inducible transcriptional regulator	1	1	0.998152	starvation-inducible transcriptional regulator	specific	embedding	Transcriptional regulation	L1	starvation-inducible transcriptional regulator	specific	TRUE	0.9	starvation-inducible transcriptional regulator	specific	starvation-inducible transcriptional regulator	specific
IMGVR_UViG_3300002563_000037|3300002563|JGI24138J36424_10000541_16	IMGVR_UViG_3300002563_000037|3300002563|JGI24138J36424_10000541	soil	Wetlands	unclassified		high	FALSE	TRUE	transcriptional regulator	specific	TRUE		de_novo	Station122_SUR_ALL_assembly_NODE_195_length_44099_cov_4.118722|fragment_3_10	105.857	159.264	53.4073	0.664662	1	0.802074	0.703713	0.783462	78	regulatory	Transcriptional regulation	transcriptional regulator	0.985075	0.981295	0.929677	transcriptional regulator	specific	embedding		unassigned	transcriptional regulator	specific	TRUE	0.9	transcriptional regulator	specific	transcriptional regulator	specific
IMGVR_UViG_3300002563_000037|3300002563|JGI24138J36424_10000541_18	IMGVR_UViG_3300002563_000037|3300002563|JGI24138J36424_10000541	soil	Wetlands	regulatory	Transcription factor WhiB	high	TRUE	TRUE	Transcription factor WhiB	annotate	FALSE		both	IMGVR_UViG_3300017649_000008|3300017649|Ga0182741_1000958|fragment_1_20	8.14543	9.52858	1.38315	0.854842	0.835741	0.888265	0.894765	0.627383	72	regulatory	Transcriptional regulation	Transcription factor WhiB	0.97028	0.981295	0.894118	Transcription factor WhiB	specific	cluster	Transcription factor WhiB	specific	Transcription factor WhiB	specific	TRUE	0.9	Transcription factor WhiB	specific	Transcription factor WhiB	specific
IMGVR_UViG_3300002563_000037|3300002563|JGI24138J36424_10000541_19	IMGVR_UViG_3300002563_000037|3300002563|JGI24138J36424_10000541	soil	Wetlands	regulatory	Transcription factor WhiB	high	TRUE	TRUE	Transcription factor WhiB	annotate	FALSE		both	circular_virus_444314|fragment_2_11	34.0267	34.8161	0.789402	0.977327	0.294593	0.157784	0.14694	0.471311	23	regulatory	Transcriptional regulation	whiB1_2_3_4; WhiB family transcriptional regulator, redox-sensing transcriptional regulator	0.737079	0.550459	0.0540811	Transcription factor WhiB	specific	cluster	Transcription factor WhiB	specific		unassigned	TRUE	0.9	Transcription factor WhiB	specific	Transcription factor WhiB	specific
IMGVR_UViG_3300002563_000051|3300002563|JGI24138J36424_10003998_9	IMGVR_UViG_3300002563_000051|3300002563|JGI24138J36424_10003998	soil	Wetlands	unclassified		medium	FALSE	TRUE	parB, spo0J; ParB family transcriptional regulator, chromosome partitioning protein	specific	TRUE		de_novo	UGV-GENOME-0263597|fragment_3_9	83.6879	94.2041	10.5162	0.888368	0.899702	0.891165	0.889135	3.1389	6	regulatory	Transcriptional regulation	parB, spo0J; ParB family transcriptional regulator, chromosome partitioning protein	0.961932	0.906977	0.83542	parB, spo0J; ParB family transcriptional regulator, chromosome partitioning protein	specific	embedding		unassigned	parB, spo0J; ParB family transcriptional regulator, chromosome partitioning protein	specific	TRUE	0.9	parB, spo0J; ParB family transcriptional regulator, chromosome partitioning protein	specific	parB, spo0J; ParB family transcriptional regulator, chromosome partitioning protein	specific
IMGVR_UViG_3300002565_000001|3300002565|JGI24137J36423_1001843_10	IMGVR_UViG_3300002565_000001|3300002565|JGI24137J36423_1001843	soil	Wetlands	physiological	zot; zona occludens toxin	high	TRUE	TRUE	zot; zona occludens toxin	annotate	FALSE		both	1039491_contig_1760_9_1039491_contig_1760|fragment_1_9	3.70982	3.85538	0.145557	0.962246	0.573627	0.527326	0.478422	0.592925	21	physiological	Toxin-antitoxin systems	zot; zona occludens toxin	0.985075	0.994687	0.688312	zot; zona occludens toxin	specific	cluster	zot; zona occludens toxin	specific	Toxin-antitoxin systems	L1	TRUE	0.9	Toxin-antitoxin systems	L1	zot; zona occludens toxin	specific
IMGVR_UViG_3300002565_000001|3300002565|JGI24137J36423_1001843_9	IMGVR_UViG_3300002565_000001|3300002565|JGI24137J36423_1001843	soil	Wetlands	unclassified		medium	FALSE	TRUE	Transcriptional regulation	L1	TRUE		de_novo	DTR_659987|fragment_1_9	58.3819	73.9665	15.5846	0.789302	0.764621	0.544369	0.459295	0.950341	9	regulatory	Transcriptional regulation	HTH DNA binding protein	0.880553	0.664894	0.277219	Transcriptional regulation	L1	cluster	Transcriptional regulation	L1		unassigned	TRUE	0.9	transcriptional regulator	specific	transcriptional regulator	specific
IMGVR_UViG_3300002565_000003|3300002565|JGI24137J36423_1000007_27	IMGVR_UViG_3300002565_000003|3300002565|JGI24137J36423_1000007	soil	Wetlands	regulatory	anti-repressor Ant	high	TRUE	TRUE	anti-repressor Ant	annotate	FALSE		both	circular_virus_234132|fragment_1_13	8.52527	9.89895	1.37368	0.86123	1	0.814177	0.802305	1.0996	6	regulatory	Transcriptional regulation	anti-repressor	0.985075	0.964052	0.88959	anti-repressor	specific	embedding	Transcriptional regulation	L1	anti-repressor	specific	TRUE	0.9	anti-repressor	specific	anti-repressor	specific
IMGVR_UViG_3300002565_000003|3300002565|JGI24137J36423_1000007_49	IMGVR_UViG_3300002565_000003|3300002565|JGI24137J36423_1000007	soil	Wetlands	regulatory	RNA-binding protein	high	TRUE	FALSE	RNA-binding protein	annotate	FALSE		annotate	1370121.SAMN02471848.AUWS01000006~323258-377258~standalone_virus_26	105.015	105.405	0.389786	0.996302	0.472227	0.252421	0.203544	0.650521	174	regulatory	Transcriptional regulation	HTH DNA binding protein	0.721519	0.550459	0.167562		unassigned	none		unassigned		unassigned	TRUE	0.9		unassigned	Transcriptional regulation	L1
IMGVR_UViG_3300002565_000004|3300002565|JGI24137J36423_1000026_27	IMGVR_UViG_3300002565_000004|3300002565|JGI24137J36423_1000026	soil	Wetlands	unclassified	head-tail adaptor Ad1	high	FALSE	TRUE	head-tail adaptor Ad1	annotate	FALSE	d__Archaea;p__Halobacteriota;c__Methanosarcinia;o__Methanotrichales;f__Methanotrichaceae	de_novo	circular_virus_35763|fragment_3_27	31.6109				1	1	1	0.714505	52	regulatory	Transcriptional regulation	Putative DnaT-like ssDNA binding protein	1	1	1	Putative DnaT-like ssDNA binding protein	specific	embedding	Transcriptional regulation	L1	Putative DnaT-like ssDNA binding protein	specific	TRUE	0.9	Putative DnaT-like ssDNA binding protein	specific	Putative DnaT-like ssDNA binding protein	specific
IMGVR_UViG_3300002565_000004|3300002565|JGI24137J36423_1000026_39	IMGVR_UViG_3300002565_000004|3300002565|JGI24137J36423_1000026	soil	Wetlands	unclassified		high	FALSE	TRUE		unassigned	TRUE	d__Archaea;p__Halobacteriota;c__Methanosarcinia;o__Methanotrichales;f__Methanotrichaceae	de_novo	IMGVR_UViG_3300009183_000045|3300009183|Ga0114974_10000003|fragment_3_149	120.589	131.704	11.1154	0.915604	0.615294	0.538469	0.517255	1.32179	3	regulatory	Transcriptional regulation	RCC1; regulator of chromosome condensation	0.837419	0.550459	0.368167		unassigned	none		unassigned		unassigned	TRUE	0.9	regulatory	category	Transcriptional regulation	L1
IMGVR_UViG_3300002565_000025|3300002565|JGI24137J36423_1002195_8	IMGVR_UViG_3300002565_000025|3300002565|JGI24137J36423_1002195	soil	Wetlands	regulatory	starvation-inducible transcriptional regulator	high	TRUE	TRUE	starvation-inducible transcriptional regulator	annotate	FALSE		both	IMGVR_UViG_3300028103_000048|3300028103|Ga0255172_1000126|fragment_1_8	9.0496				1	1	1	1.09929	1	regulatory	Transcriptional regulation	starvation-inducible transcriptional regulator	1	1	0.998152	starvation-inducible transcriptional regulator	specific	embedding	Transcriptional regulation	L1	starvation-inducible transcriptional regulator	specific	TRUE	0.9	starvation-inducible transcriptional regulator	specific	starvation-inducible transcriptional regulator	specific
IMGVR_UViG_3300002565_000031|3300002565|JGI24137J36423_1002134_7	IMGVR_UViG_3300002565_000031|3300002565|JGI24137J36423_1002134	soil	Wetlands	regulatory	transcriptional regulator WhiB-like	high	TRUE	TRUE	transcriptional regulator WhiB-like	annotate	FALSE		both	circular_virus_885951|fragment_1_4	7.77634	8.57746	0.801117	0.906602	0.446756	0.354358	0.306572	0.741082	24	regulatory	Transcriptional regulation	transcriptional regulator WhiB-like	0.912939	0.817045	0.256649	Transcription factor WhiB	specific	cluster	Transcription factor WhiB	specific	regulatory	category	TRUE	0.9	Transcription factor WhiB	specific	Transcription factor WhiB	specific
IMGVR_UViG_3300002565_000031|3300002565|JGI24137J36423_1002134_8	IMGVR_UViG_3300002565_000031|3300002565|JGI24137J36423_1002134	soil	Wetlands	regulatory	Transcription factor WhiB	high	TRUE	TRUE	Transcription factor WhiB	annotate	FALSE		both	IMGVR_UViG_3300027586_000110|3300027586|Ga0208966_1000392|fragment_1_8	13.9501	14.6106	0.660477	0.954795	0.72753	0.751686	0.731831	1.10588	4	regulatory	Transcriptional regulation	Transcription factor WhiB	0.961932	0.87395	0.83542	Transcription factor WhiB	specific	cluster	Transcription factor WhiB	specific	Transcription factor WhiB	specific	TRUE	0.9	Transcription factor WhiB	specific	Transcription factor WhiB	specific
IMGVR_UViG_3300002565_000036|3300002565|JGI24137J36423_1000397_14	IMGVR_UViG_3300002565_000036|3300002565|JGI24137J36423_1000397	soil	Wetlands	regulatory	Transcription factor WhiB	high	TRUE	TRUE	Transcription factor WhiB	annotate	FALSE		both	circular_virus_358396|fragment_2_14	30.4621	35.1111	4.64897	0.867592	0.635803	0.396228	0.351176	1.39703	25	regulatory	Transcriptional regulation	gcrA; GcrA cell cycle regulator	0.851827	0.656818	0.167562	Transcription factor WhiB	specific	cluster	Transcription factor WhiB	specific		unassigned	TRUE	0.9	Transcription factor WhiB	specific	Transcription factor WhiB	specific
IMGVR_UViG_3300002565_000036|3300002565|JGI24137J36423_1000397_15	IMGVR_UViG_3300002565_000036|3300002565|JGI24137J36423_1000397	soil	Wetlands	regulatory	Transcription factor WhiB	high	TRUE	TRUE	Transcription factor WhiB	annotate	FALSE		both	IMGVR_UViG_3300010373_000052|3300010373|Ga0134128_10000436|fragment_1_9	7.9617	11.6044	3.64269	0.686094	1	0.973176	0.890763	0.730895	123	regulatory	Transcriptional regulation	Transcription factor WhiB	0.983668	0.996008	0.981164	Transcription factor WhiB	specific	cluster	Transcription factor WhiB	specific	Transcription factor WhiB	specific	TRUE	0.9	Transcription factor WhiB	specific	Transcription factor WhiB	specific
IMGVR_UViG_3300002565_000042|3300002565|JGI24137J36423_1001526_3	IMGVR_UViG_3300002565_000042|3300002565|JGI24137J36423_1001526	soil	Wetlands	unclassified		high	FALSE	TRUE		unassigned	TRUE		de_novo	IMGVR_UViG_3300008448_000322|3300008448|Ga0114876_1000387|fragment_2_3	74.6824	76.1217	1.43924	0.981093	0.478397	0.29108	0.266726	1.39541	3	regulatory	Transcriptional regulation	transcriptional regulator	0.809325	0.374147	0.119332		unassigned	none		unassigned		unassigned	TRUE	0.9	regulatory	category	regulatory	category
IMGVR_UViG_3300002565_000044|3300002565|JGI24137J36423_1002244_3	IMGVR_UViG_3300002565_000044|3300002565|JGI24137J36423_1002244	soil	Wetlands	regulatory	parB, spo0J; ParB family transcriptional regulator, chromosome partitioning protein	medium	TRUE	TRUE	parB, spo0J; ParB family transcriptional regulator, chromosome partitioning protein	annotate	FALSE		both	circular_virus_1243731|fragment_1_3	26.0391	29.7143	3.67524	0.876314	0.912233	0.816393	0.786521	1.08543	7	regulatory	Transcriptional regulation	parB, spo0J; ParB family transcriptional regulator, chromosome partitioning protein	0.97028	0.913636	0.786047	parB, spo0J; ParB family transcriptional regulator, chromosome partitioning protein	specific	embedding	Transcriptional regulation	L1	parB, spo0J; ParB family transcriptional regulator, chromosome partitioning protein	specific	TRUE	0.9	parB, spo0J; ParB family transcriptional regulator, chromosome partitioning protein	specific	parB, spo0J; ParB family transcriptional regulator, chromosome partitioning protein	specific
IMGVR_UViG_3300002568_000008|3300002568|C688J35102_120988945_10	IMGVR_UViG_3300002568_000008|3300002568|C688J35102_120988945	soil	Grasslands	regulatory	Putative phage ssDNA-binding domain	high	TRUE	TRUE	Putative phage ssDNA-binding domain	annotate	FALSE		both	circular_virus_199905|fragment_1_30	44.9684	58.7696	13.8012	0.765164	1	1	0.978074	1.17881	7	regulatory	Transcriptional regulation	Putative phage ssDNA-binding domain	0.994056	0.996008	0.989754	Putative phage ssDNA-binding domain	specific	cluster	Putative phage ssDNA-binding domain	specific	Putative phage ssDNA-binding domain	specific	TRUE	0.9	Putative phage ssDNA-binding domain	specific	Putative phage ssDNA-binding domain	specific
IMGVR_UViG_3300002568_000019|3300002568|C688J35102_120990117_32	IMGVR_UViG_3300002568_000019|3300002568|C688J35102_120990117	soil	Grasslands	regulatory	Putative phage ssDNA-binding domain	high	TRUE	TRUE	Putative phage ssDNA-binding domain	annotate	FALSE		both	UGV-GENOME-0286142|fragment_1_32	29.8012				1	1	1	0.736867	41	regulatory	Transcriptional regulation	Putative phage ssDNA-binding domain	1	1	1	Putative phage ssDNA-binding domain	specific	cluster	Putative phage ssDNA-binding domain	specific	Putative phage ssDNA-binding domain	specific	TRUE	0.9	Putative phage ssDNA-binding domain	specific	Putative phage ssDNA-binding domain	specific
IMGVR_UViG_3300002568_000054|3300002568|C688J35102_120989504_4	IMGVR_UViG_3300002568_000054|3300002568|C688J35102_120989504	soil	Grasslands	unclassified		low	FALSE	TRUE	transcriptional repressor	specific	TRUE	d__Bacteria;p__Pseudomonadota;c__Alphaproteobacteria;o__Rhizobiales;f__Xanthobacteraceae	de_novo	fragment_14335_5	173.328	214.821	41.4923	0.806852	1	0.85529	0.789649	1.52964	5	regulatory	Transcriptional regulation	transcriptional repressor	0.985075	0.964052	0.929677	transcriptional repressor	specific	embedding	Transcriptional regulation	L1	transcriptional repressor	specific	TRUE	0.9	transcriptional repressor	specific	transcriptional repressor	specific
IMGVR_UViG_3300002568_000095|3300002568|C688J35102_120989158_12	IMGVR_UViG_3300002568_000095|3300002568|C688J35102_120989158	soil	Grasslands	metabolic	GCH1, folE; GTP cyclohydrolase IA [EC:3.5.4.16]	high	TRUE	TRUE	GCH1, folE; GTP cyclohydrolase IA [EC:3.5.4.16]	annotate	FALSE		both	circular_virus_337298|fragment_2_15	3.4832	5.36066	1.87746	0.649771	1	1	0.994398	0.645965	14	metabolic	Cofactor & vitamin metabolism	GCH1, folE; GTP cyclohydrolase IA [EC:3.5.4.16]	1	1	0.998152	GCH1, folE; GTP cyclohydrolase IA [EC:3.5.4.16]	specific	cluster	GCH1, folE; GTP cyclohydrolase IA [EC:3.5.4.16]	specific	GCH1, folE; GTP cyclohydrolase IA [EC:3.5.4.16]	specific	TRUE	0.9	GCH1, folE; GTP cyclohydrolase IA [EC:3.5.4.16]	specific	GCH1, folE; GTP cyclohydrolase IA [EC:3.5.4.16]	specific
IMGVR_UViG_3300002568_000112|3300002568|C688J35102_120982363_1	IMGVR_UViG_3300002568_000112|3300002568|C688J35102_120982363	soil	Grasslands	metabolic	GCH1, folE; GTP cyclohydrolase IA [EC:3.5.4.16]	medium	TRUE	TRUE	GCH1, folE; GTP cyclohydrolase IA [EC:3.5.4.16]	annotate	FALSE		both	circular_virus_1199486|fragment_2_1	5.23181	7.15067	1.91886	0.731654	1	0.982446	0.979815	0.655123	4	metabolic	Cofactor & vitamin metabolism	GCH1, folE; GTP cyclohydrolase IA [EC:3.5.4.16]	1	0.996008	0.982659	GCH1, folE; GTP cyclohydrolase IA [EC:3.5.4.16]	specific	embedding	Cofactor & vitamin metabolism	L1	GCH1, folE; GTP cyclohydrolase IA [EC:3.5.4.16]	specific	TRUE	0.9	GCH1, folE; GTP cyclohydrolase IA [EC:3.5.4.16]	specific	GCH1, folE; GTP cyclohydrolase IA [EC:3.5.4.16]	specific
IMGVR_UViG_3300002568_000145|3300002568|C688J35102_120988356_8	IMGVR_UViG_3300002568_000145|3300002568|C688J35102_120988356	soil	Grasslands	unclassified	purB, ADSL; adenylosuccinate lyase [EC:4.3.2.2]	medium	FALSE	TRUE	purB, ADSL; adenylosuccinate lyase [EC:4.3.2.2]	annotate	FALSE		de_novo	DTR_892349|fragment_1_8	148.16	164.257	16.0966	0.902004	0.700802	0.533672	0.462759	0.94112	23	regulatory	Transcriptional regulation	Sigma-54 interaction domain	0.845196	0.664894	0.396465	Carbohydrate metabolism	L1	cluster	Carbohydrate metabolism	L1		unassigned	TRUE	0.9	TAD1; trans-aconitate decarboxylase [EC:4.1.1.113]	specific	TAD1; trans-aconitate decarboxylase [EC:4.1.1.113]	specific
IMGVR_UViG_3300002569_000001|3300002569|JGI24136J36422_10000003_145	IMGVR_UViG_3300002569_000001|3300002569|JGI24136J36422_10000003	soil	Wetlands	regulatory	DNA binding protein	high	TRUE	TRUE	DNA binding protein	annotate	FALSE		both	LC557520.1|fragment_4_63	38.3085	44.5129	6.20442	0.860615	0.888961	0.794618	0.735884	0.6857	13	regulatory	Transcriptional regulation	DNA binding protein	0.961932	0.913636	0.77748	DNA binding protein	specific	embedding	Transcriptional regulation	L1	DNA binding protein	specific	TRUE	0.9	DNA binding protein	specific	DNA binding protein	specific
IMGVR_UViG_3300002569_000002|3300002569|JGI24136J36422_10000001_115	IMGVR_UViG_3300002569_000002|3300002569|JGI24136J36422_10000001	soil	Wetlands	unclassified		high	FALSE	TRUE	meT1; MMP 1-O-methyltransferase [EC:2.1.1.365]	specific	TRUE		de_novo	circular_virus_936805|fragment_1_39	39.1018	56.0037	16.9019	0.698201	0.913347	0.895014	0.842936	0.481206	59	metabolic	Other	meT1; MMP 1-O-methyltransferase [EC:2.1.1.365]	0.985075	0.964052	0.864903	meT1; MMP 1-O-methyltransferase [EC:2.1.1.365]	specific	embedding		unassigned	meT1; MMP 1-O-methyltransferase [EC:2.1.1.365]	specific	TRUE	0.9	meT1; MMP 1-O-methyltransferase [EC:2.1.1.365]	specific	meT1; MMP 1-O-methyltransferase [EC:2.1.1.365]	specific
IMGVR_UViG_3300002569_000002|3300002569|JGI24136J36422_10000001_219	IMGVR_UViG_3300002569_000002|3300002569|JGI24136J36422_10000001	soil	Wetlands	unclassified	hddA; D-glycero-alpha-D-manno-heptose-7-phosphate kinase [EC:2.7.1.168]	high	FALSE	TRUE	hddA; D-glycero-alpha-D-manno-heptose-7-phosphate kinase [EC:2.7.1.168]	annotate	FALSE		de_novo	circular_virus_825556|fragment_1_33	131.812	141.145	9.33278	0.933878	0.600487	0.418184	0.35722	1.0862	3	metabolic	Secondary metabolite metabolism	thnK; 2-(S-pantetheinyl)-carbapenam-3-carboxylate methyltransferase [EC:2.1.1.394]	0.827448	0.422285	0.191663		unassigned	none		unassigned		unassigned	TRUE	0.9	metabolic	category	metabolic	category
IMGVR_UViG_3300002569_000002|3300002569|JGI24136J36422_10000001_221	IMGVR_UViG_3300002569_000002|3300002569|JGI24136J36422_10000001	soil	Wetlands	unclassified		high	FALSE	TRUE	Other	L1	TRUE		de_novo	IMGVR_UViG_3300028883_000051|3300028883|Ga0272443_10000630|fragment_5_10	96.3267	101.64	5.31364	0.947721	0.697139	0.563652	0.549365	0.812204	64	metabolic	Other	meT1; MMP 1-O-methyltransferase [EC:2.1.1.365]	0.887136	0.883929	0.77095	Other	L1	embedding		unassigned	Other	L1	TRUE	0.9	meT1; MMP 1-O-methyltransferase [EC:2.1.1.365]	specific	meT1; MMP 1-O-methyltransferase [EC:2.1.1.365]	specific
IMGVR_UViG_3300002569_000003|3300002569|JGI24136J36422_10000004_146	IMGVR_UViG_3300002569_000003|3300002569|JGI24136J36422_10000004	soil	Wetlands	regulatory	anti-repressor	high	TRUE	TRUE	anti-repressor	annotate	FALSE	d__Bacteria;p__Caldisericota;c__Caldisericia;o__Cryosericales;f__Cryosericaceae;g__Cryosericum	both	IMGVR_UViG_3300029245_000008|3300029245|Ga0168762_100264|fragment_1_33	20.9272	23.8808	2.95357	0.87632	0.834163	0.722887	0.730813	0.963889	26	regulatory	Transcriptional regulation	anti-repressor Ant	0.961932	0.913636	0.709236	Transcriptional regulation	L1	cluster	Transcriptional regulation	L1	Transcriptional regulation	L1	TRUE	0.9	anti-repressor Ant	specific	anti-repressor Ant	specific
IMGVR_UViG_3300002569_000003|3300002569|JGI24136J36422_10000004_20	IMGVR_UViG_3300002569_000003|3300002569|JGI24136J36422_10000004	soil	Wetlands	regulatory	anti-repressor	high	TRUE	TRUE	anti-repressor	annotate	FALSE	d__Bacteria;p__Caldisericota;c__Caldisericia;o__Cryosericales;f__Cryosericaceae;g__Cryosericum	both	circular_virus_1251988|fragment_1_36	36.5721	39.2635	2.69137	0.931454	0.739123	0.548881	0.499747	2.16947	11	regulatory	Transcriptional regulation	anti-repressor	0.880553	0.736648	0.512346	Transcriptional regulation	L1	cluster	Transcriptional regulation	L1		unassigned	TRUE	0.9	Transcriptional regulation	L1	Transcriptional regulation	L1
IMGVR_UViG_3300002569_000003|3300002569|JGI24136J36422_10000004_83	IMGVR_UViG_3300002569_000003|3300002569|JGI24136J36422_10000004	soil	Wetlands	regulatory	anti-repressor	high	TRUE	TRUE	anti-repressor	annotate	FALSE	d__Bacteria;p__Caldisericota;c__Caldisericia;o__Cryosericales;f__Cryosericaceae;g__Cryosericum	both	MW584157.1|fragment_3_6	25.9665	27.0584	1.09187	0.959648	0.666971	0.709457	0.682177	0.788376	17	regulatory	Transcriptional regulation	anti-repressor Ant	0.961932	0.964052	0.864903	anti-repressor Ant	specific	embedding	Transcriptional regulation	L1	anti-repressor Ant	specific	TRUE	0.9	anti-repressor Ant	specific	anti-repressor Ant	specific
IMGVR_UViG_3300002569_000004|3300002569|JGI24136J36422_10000010_90	IMGVR_UViG_3300002569_000004|3300002569|JGI24136J36422_10000010	soil	Wetlands	regulatory	RNA-binding protein	high	TRUE	FALSE	RNA-binding protein	annotate	FALSE		annotate	circular_virus_356750|fragment_2_5	143.542	156.724	13.182	0.91589	0.638344	0.334026	0.286754	0.985644	469	physiological	Defense & anti-defense systems	Anti-CRISPR type V subtype A2 family	0.617391	0.422285	0.105536	RNA-binding protein	specific	cluster	RNA-binding protein	specific		unassigned	TRUE	0.9	RNA-binding protein	specific	RNA-binding protein	specific
IMGVR_UViG_3300002569_000008|3300002569|JGI24136J36422_10000141_36	IMGVR_UViG_3300002569_000008|3300002569|JGI24136J36422_10000141	soil	Wetlands	regulatory	transcriptional regulator	medium	TRUE	TRUE	transcriptional regulator	annotate	FALSE	d__Bacteria;p__Bacteroidota;c__Bacteroidia;o__Bacteroidales;f__VadinHA17;g__LD21	both	UGV-GENOME-0338560|fragment_2_21	62.7404	67.5822	4.84178	0.928357	0.853076	0.874629	0.840417	1.66326	25	regulatory	Transcriptional regulation	transcriptional regulator	0.942038	0.964052	0.894118	transcriptional regulator	specific	cluster	transcriptional regulator	specific	transcriptional regulator	specific	TRUE	0.9	transcriptional regulator	specific	transcriptional regulator	specific
IMGVR_UViG_3300002569_000009|3300002569|JGI24136J36422_10000222_4	IMGVR_UViG_3300002569_000009|3300002569|JGI24136J36422_10000222	soil	Wetlands	regulatory	transcriptional regulator	medium	TRUE	TRUE	transcriptional regulator	annotate	FALSE		both	IMGVR_UViG_3300025011_000116|3300025011|Ga0209000_1000532|fragment_1_4	81.3136	101.402	20.0884	0.801893	0.916395	0.745109	0.677198	0.775124	14	regulatory	Transcriptional regulation	transcriptional regulator	0.961932	0.94109	0.77748	transcriptional regulator	specific	cluster	transcriptional regulator	specific	transcriptional regulator	specific	TRUE	0.9	transcriptional regulator	specific	transcriptional regulator	specific
IMGVR_UViG_3300002569_000025|3300002569|JGI24136J36422_10000821_16	IMGVR_UViG_3300002569_000025|3300002569|JGI24136J36422_10000821	soil	Wetlands	unclassified	cckA; two-component system, cell cycle sensor histidine kinase and response regulator CckA [EC:2.7.13.3]	medium	FALSE	TRUE	cckA; two-component system, cell cycle sensor histidine kinase and response regulator CckA [EC:2.7.13.3]	annotate	FALSE	d__Bacteria;p__Caldisericota;c__Caldisericia;o__Cryosericales;f__Cryosericaceae;g__Cryosericum	de_novo	circular_virus_310884|fragment_1_7	38.8692	40.4956	1.62643	0.959837	0.512425	0.357701	0.313982	2.18145	7	regulatory	Transcriptional regulation	K03710; GntR family transcriptional regulator	0.827448	0.434501	0.191663		unassigned	none		unassigned		unassigned	TRUE	0.9	regulatory	category	regulatory	category
IMGVR_UViG_3300002820_000004|3300002820|JGI25490J38602_10002_5	IMGVR_UViG_3300002820_000004|3300002820|JGI25490J38602_10002	soil	Agricultural land	regulatory	DNA binding protein	low	FALSE	TRUE	DNA binding protein	annotate	FALSE	d__Bacteria;p__Acidobacteriota;c__Blastocatellia;o__Pyrinomonadales;f__Pyrinomonadaceae;g__PSRF01	de_novo	NZ_CP029117.1|fragment_3_5	58.8308	59.0992	0.268307	0.99546	0.327993	0.32898	0.269682	3.32273	27	regulatory	Transcriptional regulation	anti-repressor Ant	0.783677	0.604869	0.191663		unassigned	none		unassigned		unassigned	TRUE	0.9		unassigned	Transcriptional regulation	L1
IMGVR_UViG_3300002820_000004|3300002820|JGI25490J38602_10002_7	IMGVR_UViG_3300002820_000004|3300002820|JGI25490J38602_10002	soil	Agricultural land	regulatory	higA; HTH-type transcriptional regulator / antitoxin HigA	medium	TRUE	TRUE	higA; HTH-type transcriptional regulator / antitoxin HigA	annotate	FALSE	d__Bacteria;p__Acidobacteriota;c__Blastocatellia;o__Pyrinomonadales;f__Pyrinomonadaceae;g__PSRF01	both	circular_virus_864168|fragment_6_10	49.0369	62.4163	13.3793	0.785643	0.941028	0.77825	0.69527	2.58299	11	regulatory	Transcriptional regulation	higA; HTH-type transcriptional regulator / antitoxin HigA	0.97028	0.913636	0.864903	higA; HTH-type transcriptional regulator / antitoxin HigA	specific	cluster	higA; HTH-type transcriptional regulator / antitoxin HigA	specific	higA; HTH-type transcriptional regulator / antitoxin HigA	specific	TRUE	0.9	higA; HTH-type transcriptional regulator / antitoxin HigA	specific	higA; HTH-type transcriptional regulator / antitoxin HigA	specific
IMGVR_UViG_3300002854_000001|3300002854|pct2_10000573_56	IMGVR_UViG_3300002854_000001|3300002854|pct2_10000573	soil		regulatory	transcriptional repressor	high	TRUE	TRUE	transcriptional repressor	annotate	FALSE	d__Bacteria;p__Pseudomonadota;c__Gammaproteobacteria;o__Burkholderiales;f__Burkholderiaceae;g__Variovorax	both	UGV-GENOME-0319685|fragment_2_29	80.3864	83.0697	2.68336	0.967698	0.528113	0.43483	0.376784	1.77783	101	regulatory	Transcriptional regulation	parB, spo0J; ParB family transcriptional regulator, chromosome partitioning protein	0.752588	0.705061	0.40534		unassigned	none		unassigned		unassigned	TRUE	0.9	Transcriptional regulation	L1	Transcriptional regulation	L1
IMGVR_UViG_3300002854_000002|3300002854|pct2_10000692_29	IMGVR_UViG_3300002854_000002|3300002854|pct2_10000692	soil		physiological	CRISPR/Cas system associated	high	TRUE	FALSE	CRISPR/Cas system associated	annotate	FALSE	d__Bacteria;p__Bacillota;c__Bacilli;o__Paenibacillales;f__Paenibacillaceae	annotate	circular_virus_930306|fragment_2_5	94.4613	94.6003	0.139076	0.99853	0.329624	0.195891	0.156844	1.3084	1614	regulatory	Transcriptional regulation	transcription factor	0.617391	0.348901	0.0188285	CRISPR/Cas system associated	specific	cluster	CRISPR/Cas system associated	specific		unassigned	TRUE	0.9	CRISPR/Cas system associated	specific	CRISPR/Cas system associated	specific
IMGVR_UViG_3300002854_000002|3300002854|pct2_10000692_41	IMGVR_UViG_3300002854_000002|3300002854|pct2_10000692	soil		regulatory	sigma factor	high	TRUE	TRUE	sigma factor	annotate	FALSE	d__Bacteria;p__Bacillota;c__Bacilli;o__Paenibacillales;f__Paenibacillaceae	both	1007103.SAMN02470015.AFHW01000034~16238-90773~standalone_virus_57	132.371	134.896	2.52509	0.981281	0.336938	0.327911	0.284886	0.698529	19	regulatory	Transcriptional regulation	sigma factor	0.825658	0.817045	0.396465	Transcriptional regulation	L1	cluster	Transcriptional regulation	L1		unassigned	TRUE	0.9	sigma factor	specific	sigma factor	specific
IMGVR_UViG_3300002854_000002|3300002854|pct2_10000692_44	IMGVR_UViG_3300002854_000002|3300002854|pct2_10000692	soil		regulatory	SOS response associated peptidase (SRAP)	high	TRUE	TRUE	SOS response associated peptidase (SRAP)	annotate	FALSE	d__Bacteria;p__Bacillota;c__Bacilli;o__Paenibacillales;f__Paenibacillaceae	both	IMGVR_UViG_3300028592_000015|3300028592|Ga0247822_10000022|fragment_3_44	18.9316	24.1452	5.21355	0.784075	0.806185	0.680759	0.608975	1.71805	200	regulatory	Signal transduction & two-component systems	SOS response associated peptidase (SRAP)	0.942038	0.817045	0.457179	SOS response associated peptidase (SRAP)	specific	cluster	SOS response associated peptidase (SRAP)	specific	regulatory	category	TRUE	0.9	SOS response associated peptidase (SRAP)	specific	SOS response associated peptidase (SRAP)	specific
IMGVR_UViG_3300002854_000002|3300002854|pct2_10000692_7	IMGVR_UViG_3300002854_000002|3300002854|pct2_10000692	soil		physiological	Gabija anti-defense 1	high	TRUE	FALSE	Gabija anti-defense 1	annotate	FALSE	d__Bacteria;p__Bacillota;c__Bacilli;o__Paenibacillales;f__Paenibacillaceae	annotate	fragment_26800_27	84.5745	89.0561	4.48167	0.949676	0.341224	0.198476	0.16283	0.874399	13204	regulatory	Transcriptional regulation	Transcriptional repressor NrdR-like, N-terminal domain	0.617391	0.396789	0.0188285	Gabija anti-defense 1	specific	cluster	Gabija anti-defense 1	specific		unassigned	TRUE	0.9	Gabija anti-defense 1	specific	Gabija anti-defense 1	specific
IMGVR_UViG_3300002854_000004|3300002854|pct2_10001148_1	IMGVR_UViG_3300002854_000004|3300002854|pct2_10001148	soil		unclassified		medium	FALSE	TRUE		unassigned	TRUE	d__Bacteria;p__Pseudomonadota;c__Gammaproteobacteria;o__Burkholderiales;f__Burkholderiaceae;g__Variovorax	de_novo	circular_virus_556631|fragment_2_1	175.42	187.39	11.97	0.936122	0.486723	0.379298	0.325949	2.42978	45	metabolic	Amino acid metabolism	racD; aspartate racemase [EC:5.1.1.13]	0.6	0.374147	0.156902		unassigned	none		unassigned		unassigned	TRUE	0.9		unassigned	metabolic	category
IMGVR_UViG_3300002854_000004|3300002854|pct2_10001148_15	IMGVR_UViG_3300002854_000004|3300002854|pct2_10001148	soil		regulatory	transcriptional repressor	high	TRUE	TRUE	transcriptional repressor	annotate	FALSE	d__Bacteria;p__Pseudomonadota;c__Gammaproteobacteria;o__Burkholderiales;f__Burkholderiaceae;g__Variovorax	both	IMGVR_UViG_3300012001_000015|3300012001|Ga0120167_1000101|fragment_2_11	41.9287	47.7245	5.79585	0.878556	1	0.938864	0.911022	1.68587	52	regulatory	Transcriptional regulation	transcriptional repressor	0.985075	0.981295	0.958005	transcriptional repressor	specific	cluster	transcriptional repressor	specific	transcriptional repressor	specific	TRUE	0.9	transcriptional repressor	specific	transcriptional repressor	specific
IMGVR_UViG_3300002854_000004|3300002854|pct2_10001148_16	IMGVR_UViG_3300002854_000004|3300002854|pct2_10001148	soil		regulatory	HTH DNA binding protein	high	TRUE	FALSE	HTH DNA binding protein	annotate	FALSE	d__Bacteria;p__Pseudomonadota;c__Gammaproteobacteria;o__Burkholderiales;f__Burkholderiaceae;g__Variovorax	annotate	circular_virus_497656|fragment_2_16	131.229	142.932	11.7028	0.918124	0.671769	0.397294	0.366567	0.855404	18	regulatory	Transcriptional regulation	transcriptional repressor	0.809325	0.664894	0.220703	HTH DNA binding protein	specific	cluster	HTH DNA binding protein	specific		unassigned	TRUE	0.9	HTH DNA binding protein	specific	HTH DNA binding protein	specific
IMGVR_UViG_3300002854_000004|3300002854|pct2_10001148_31	IMGVR_UViG_3300002854_000004|3300002854|pct2_10001148	soil		regulatory	late transcriptional activator	high	TRUE	TRUE	late transcriptional activator	annotate	FALSE	d__Bacteria;p__Pseudomonadota;c__Gammaproteobacteria;o__Burkholderiales;f__Burkholderiaceae;g__Variovorax	both	IMGVR_UViG_3300009782_000006|3300009782|Ga0116157_10000392|fragment_1_31	29.1161	40.0883	10.9723	0.726298	1	1	0.9852	0.905169	22	regulatory	Transcriptional regulation	late transcriptional activator	0.998426	0.997344	0.989754	late transcriptional activator	specific	cluster	late transcriptional activator	specific	late transcriptional activator	specific	TRUE	0.9	late transcriptional activator	specific	late transcriptional activator	specific
IMGVR_UViG_3300002854_000004|3300002854|pct2_10001148_55	IMGVR_UViG_3300002854_000004|3300002854|pct2_10001148	soil		metabolic	E3.5.2.10; creatinine amidohydrolase [EC:3.5.2.10]	low	FALSE	TRUE	E3.5.2.10; creatinine amidohydrolase [EC:3.5.2.10]	annotate	FALSE	d__Bacteria;p__Pseudomonadota;c__Gammaproteobacteria;o__Burkholderiales;f__Burkholderiaceae;g__Variovorax	de_novo	fragment_23709_36	79.9232	83.3331	3.40988	0.959081	0.362603	0.255629	0.211049	1.10703	8	metabolic	Carbohydrate metabolism	pgi-pmi; glucose/mannose-6-phosphate isomerase [EC:5.3.1.9 5.3.1.8]	0.737079	0.333916	0.070197	E3.5.2.10; creatinine amidohydrolase [EC:3.5.2.10]	specific	cluster	E3.5.2.10; creatinine amidohydrolase [EC:3.5.2.10]	specific		unassigned	TRUE	0.9	E3.5.2.10; creatinine amidohydrolase [EC:3.5.2.10]	specific	E3.5.2.10; creatinine amidohydrolase [EC:3.5.2.10]	specific
IMGVR_UViG_3300002854_000004|3300002854|pct2_10001148_9	IMGVR_UViG_3300002854_000004|3300002854|pct2_10001148	soil		regulatory	DNA binding protein	high	TRUE	TRUE	DNA binding protein	annotate	FALSE	d__Bacteria;p__Pseudomonadota;c__Gammaproteobacteria;o__Burkholderiales;f__Burkholderiaceae;g__Variovorax	both	KP137440.1|fragment_3_7	40.6936	68.4614	27.7678	0.594402	1	1	0.992533	0.687343	21	regulatory	Transcriptional regulation	DNA binding protein	0.998426	1	0.998152	DNA binding protein	specific	cluster	DNA binding protein	specific	DNA binding protein	specific	TRUE	0.9	DNA binding protein	specific	DNA binding protein	specific
IMGVR_UViG_3300002854_000005|3300002854|pct2_10001227_17	IMGVR_UViG_3300002854_000005|3300002854|pct2_10001227	soil		unclassified		high	FALSE	TRUE		L1	TRUE		de_novo	KY065499.1|fragment_2_17	29.3808	34.9657	5.5849	0.840275	0.824257	0.817579	0.812344	1.68795	12	regulatory	Transcriptional regulation	transcriptional regulator	0.961932	0.87395	0.709236	Transcriptional regulation	L1	embedding		unassigned	Transcriptional regulation	L1	TRUE	0.9	transcriptional regulator	specific	transcriptional regulator	specific
IMGVR_UViG_3300002854_000005|3300002854|pct2_10001227_58	IMGVR_UViG_3300002854_000005|3300002854|pct2_10001227	soil		regulatory	Helix-turn-helix	high	TRUE	TRUE	Helix-turn-helix	annotate	FALSE		both	circular_virus_570497|fragment_3_18	71.1453	83.5887	12.4435	0.851135	0.781812	0.630928	0.568207	0.935583	23	regulatory	Transcriptional regulation	dicA; HTH-type transcriptional regulator, cell division transcriptional repressor	0.926966	0.817045	0.468	Transcriptional regulation	L1	cluster	Transcriptional regulation	L1	regulatory	category	TRUE	0.9	sinR; XRE family transcriptional regulator, master regulator for biofilm formation	specific	sinR; XRE family transcriptional regulator, master regulator for biofilm formation	specific
IMGVR_UViG_3300002854_000006|3300002854|pct2_10001347_35	IMGVR_UViG_3300002854_000006|3300002854|pct2_10001347	soil		regulatory	anti-repressor Ant	high	TRUE	TRUE	anti-repressor Ant	annotate	FALSE	d__Bacteria;p__Actinomycetota;c__Coriobacteriia;o__Coriobacteriales;f__Coriobacteriaceae;g__Collinsella	both	MK510968.1|fragment_3_32	96.2665	102.952	6.6857	0.93506	0.881819	0.601196	0.544454	1.53443	15	regulatory	Transcriptional regulation	anti-repressor Ant	0.88777	0.87395	0.709236	Transcriptional regulation	L1	cluster	Transcriptional regulation	L1	Transcriptional regulation	L1	TRUE	0.9	anti-repressor Ant	specific	anti-repressor Ant	specific
IMGVR_UViG_3300002854_000006|3300002854|pct2_10001347_41	IMGVR_UViG_3300002854_000006|3300002854|pct2_10001347	soil		regulatory	ntrX; two-component system, NtrC family, nitrogen regulation response regulator NtrX	medium	TRUE	TRUE	ntrX; two-component system, NtrC family, nitrogen regulation response regulator NtrX	annotate	FALSE	d__Bacteria;p__Actinomycetota;c__Coriobacteriia;o__Coriobacteriales;f__Coriobacteriaceae;g__Collinsella	both	IMGVR_UViG_3300016744_000016|3300016744|Ga0183099_1000425|fragment_3_19	56.6594	58.5377	1.87831	0.967913	0.348301	0.208592	0.178394	2.03883	102	physiological	Toxin-antitoxin systems	antitoxin from a toxin-antitoxin system	0.653846	0.374147	0.0454545	ntrX; two-component system, NtrC family, nitrogen regulation response regulator NtrX	specific	cluster	ntrX; two-component system, NtrC family, nitrogen regulation response regulator NtrX	specific		unassigned	TRUE	0.9	spo0F; two-component system, response regulator, stage 0 sporulation protein F	specific	spo0F; two-component system, response regulator, stage 0 sporulation protein F	specific
IMGVR_UViG_3300002854_000007|3300002854|pct2_10001500_26	IMGVR_UViG_3300002854_000007|3300002854|pct2_10001500	soil		regulatory	DNA binding protein	medium	TRUE	TRUE	DNA binding protein	annotate	FALSE	d__Bacteria;p__Bacillota;c__Bacilli;o__Paenibacillales;f__Paenibacillaceae;g__Paenibacillus	both	circular_virus_952624|fragment_2_26	80.4375	104.243	23.8058	0.771633	1	0.94273	0.890383	1.93167	6	regulatory	Transcriptional regulation	DNA binding protein	0.985075	0.981295	0.958005	hupA; DNA-binding protein HU-alpha	specific	cluster	hupA; DNA-binding protein HU-alpha	specific	DNA binding protein	specific	TRUE	0.9	DNA binding protein	specific	DNA binding protein	specific
IMGVR_UViG_3300002854_000008|3300002854|pct2_10001664_15	IMGVR_UViG_3300002854_000008|3300002854|pct2_10001664	soil		regulatory	Putative DnaT-like ssDNA binding protein	high	TRUE	TRUE	Putative DnaT-like ssDNA binding protein	annotate	FALSE	d__Bacteria;p__Pseudomonadota;c__Alphaproteobacteria;o__Rhizobiales;f__Kaistiaceae;g__Kaistia	both	circular_virus_134281|fragment_3_15	23.6208				1	1	1	1.2716	28	regulatory	Transcriptional regulation	Putative DnaT-like ssDNA binding protein	1	1	0.998152	Putative DnaT-like ssDNA binding protein	specific	cluster	Putative DnaT-like ssDNA binding protein	specific	Putative DnaT-like ssDNA binding protein	specific	TRUE	0.9	Putative DnaT-like ssDNA binding protein	specific	Putative DnaT-like ssDNA binding protein	specific
IMGVR_UViG_3300002854_000009|3300002854|pct2_10001701_15	IMGVR_UViG_3300002854_000009|3300002854|pct2_10001701	soil		regulatory	late transcriptional activator	high	TRUE	TRUE	late transcriptional activator	annotate	FALSE	d__Bacteria;p__Pseudomonadota;c__Gammaproteobacteria;o__Pseudomonadales;f__Pseudomonadaceae;g__Pseudomonas	both	IMGVR_UViG_3300024974_000011|3300024974|Ga0208116_1000090|fragment_2_15	16.291	20.6897	4.39867	0.787398	1	0.92695	0.854141	1.38181	82	regulatory	Transcriptional regulation	late transcriptional activator	0.985075	0.991453	0.932432	late transcriptional activator	specific	embedding	Transcriptional regulation	L1	late transcriptional activator	specific	TRUE	0.9	late transcriptional activator	specific	late transcriptional activator	specific
IMGVR_UViG_3300002854_000009|3300002854|pct2_10001701_2	IMGVR_UViG_3300002854_000009|3300002854|pct2_10001701	soil		regulatory	transcriptional regulator	high	TRUE	TRUE	transcriptional regulator	annotate	FALSE	d__Bacteria;p__Pseudomonadota;c__Gammaproteobacteria;o__Pseudomonadales;f__Pseudomonadaceae;g__Pseudomonas	both	IMGVR_UViG_3300000271_000019|3300000271|PBR_1001401|fragment_2_2	32.4297	58.5972	26.1675	0.553434	1	0.955543	0.917002	0.864717	13	regulatory	Transcriptional regulation	transcriptional regulator	0.99661	0.997344	0.989754	transcriptional regulator	specific	embedding		unassigned	transcriptional regulator	specific	TRUE	0.9	transcriptional regulator	specific	transcriptional regulator	specific
IMGVR_UViG_3300002854_000009|3300002854|pct2_10001701_44	IMGVR_UViG_3300002854_000009|3300002854|pct2_10001701	soil		metabolic	mmcO; multicopper oxidase [EC:1.16.3.1]	low	FALSE	TRUE	mmcO; multicopper oxidase [EC:1.16.3.1]	annotate	FALSE	d__Bacteria;p__Pseudomonadota;c__Gammaproteobacteria;o__Pseudomonadales;f__Pseudomonadaceae;g__Pseudomonas	de_novo	fragment_20686_30	101.987	107.165	5.17755	0.951686	0.314235	0.195253	0.162568	1.41265	4	metabolic	Amino acid metabolism	TC.APA; basic amino acid/polyamine antiporter, APA family	0.737079	0.239493	0.0310811	Other inorganic element cycling	L1	cluster	Other inorganic element cycling	L1		unassigned	TRUE	0.9	mmcO; multicopper oxidase [EC:1.16.3.1]	specific	mmcO; multicopper oxidase [EC:1.16.3.1]	specific
IMGVR_UViG_3300002854_000010|3300002854|pct2_10001845_11	IMGVR_UViG_3300002854_000010|3300002854|pct2_10001845	soil		regulatory	transcriptional repressor	high	TRUE	TRUE	transcriptional repressor	annotate	FALSE	d__Bacteria;p__Pseudomonadota;c__Gammaproteobacteria;o__Burkholderiales;f__Burkholderiaceae;g__Achromobacter	both	fragment_29955_11	6.20503	10.2499	4.04491	0.605372	1	0.972957	0.973593	0.463426	40	regulatory	Transcriptional regulation	transcriptional repressor	0.998426	0.997344	0.994975	transcriptional repressor	specific	cluster	transcriptional repressor	specific	transcriptional repressor	specific	TRUE	0.9	transcriptional repressor	specific	transcriptional repressor	specific
IMGVR_UViG_3300002854_000011|3300002854|pct2_10001903_18	IMGVR_UViG_3300002854_000011|3300002854|pct2_10001903	soil		regulatory	sigma factor	high	TRUE	TRUE	sigma factor	annotate	FALSE	d__Bacteria;p__Bacillota;c__Bacilli;o__Bacillales;f__Bacillaceae	both	574375.SAMN02854354.JOTM01000030~1-55192~chromosome_mixed_38	69.9132	83.0695	13.1563	0.841623	1	0.748478	0.641635	1.27438	7	regulatory	Transcriptional regulation	sigma factor	0.983668	0.964052	0.894118	sigma factor	specific	cluster	sigma factor	specific	sigma factor	specific	TRUE	0.9	sigma factor	specific	sigma factor	specific
IMGVR_UViG_3300002854_000012|3300002854|pct2_10002155_28	IMGVR_UViG_3300002854_000012|3300002854|pct2_10002155	soil		unclassified		medium	FALSE	TRUE	transcriptional regulator	specific	TRUE	d__Bacteria;p__Pseudomonadota;c__Alphaproteobacteria;o__Rhizobiales;f__Rhizobiaceae	de_novo	IMGVR_UViG_3300008448_000165|3300008448|Ga0114876_1000200|fragment_3_28	102.735	117.499	14.7635	0.874352	0.940257	0.896261	0.864978	2.09422	12	regulatory	Transcriptional regulation	transcriptional regulator	0.961932	0.906977	0.864903	transcriptional regulator	specific	embedding		unassigned	transcriptional regulator	specific	TRUE	0.9	transcriptional regulator	specific	transcriptional regulator	specific
IMGVR_UViG_3300002854_000016|3300002854|pct2_10003158_12	IMGVR_UViG_3300002854_000016|3300002854|pct2_10003158	soil		physiological	HicB-like antitoxin	high	TRUE	TRUE	HicB-like antitoxin	annotate	FALSE	d__Bacteria;p__Pseudomonadota;c__Alphaproteobacteria;o__Rhizobiales;f__Xanthobacteraceae;g__Bradyrhizobium	both	UGV-GENOME-0323496_1|fragment_4_12	21.5473	26.8296	5.28234	0.803115	1	0.856218	0.732148	1.5229	31	physiological	Toxin-antitoxin systems	HicB-like antitoxin	0.985075	0.994687	0.958005	HicB-like antitoxin	specific	cluster	HicB-like antitoxin	specific	HicB-like antitoxin	specific	TRUE	0.9	HicB-like antitoxin	specific	HicB-like antitoxin	specific
IMGVR_UViG_3300002854_000016|3300002854|pct2_10003158_13	IMGVR_UViG_3300002854_000016|3300002854|pct2_10003158	soil		physiological	toxin	high	TRUE	TRUE	toxin	annotate	FALSE	d__Bacteria;p__Pseudomonadota;c__Alphaproteobacteria;o__Rhizobiales;f__Xanthobacteraceae;g__Bradyrhizobium	both	UGV-GENOME-0343827_1|fragment_3_16	32.5269	37.697	5.17006	0.862852	1	0.952443	0.917711	1.72529	42	physiological	Toxin-antitoxin systems	toxin	0.985075	0.994012	0.958005	toxin	specific	cluster	toxin	specific	toxin	specific	TRUE	0.9	toxin	specific	toxin	specific
IMGVR_UViG_3300002854_000019|3300002854|pct2_10003462_22	IMGVR_UViG_3300002854_000019|3300002854|pct2_10003462	soil		regulatory	transcriptional regulator	high	TRUE	TRUE	transcriptional regulator	annotate	FALSE	d__Bacteria;p__Bacillota;c__Bacilli;o__Paenibacillales;f__Paenibacillaceae	both	UGV-GENOME-0297046|fragment_2_22	34.7874	35.7556	0.968189	0.972922	0.552443	0.408253	0.358803	1.84901	17	regulatory	Transcriptional regulation	Helix-turn-helix	0.827448	0.736648	0.298319		unassigned	none		unassigned		unassigned	TRUE	0.9	Transcriptional regulation	L1	Transcriptional regulation	L1
IMGVR_UViG_3300002854_000019|3300002854|pct2_10003462_25	IMGVR_UViG_3300002854_000019|3300002854|pct2_10003462	soil		regulatory	transcriptional regulator	high	TRUE	TRUE	transcriptional regulator	annotate	FALSE	d__Bacteria;p__Bacillota;c__Bacilli;o__Paenibacillales;f__Paenibacillaceae	both	circular_virus_876908|fragment_5_25	12.585	13.8006	1.21562	0.911915	0.592404	0.510626	0.480017	0.792708	27	regulatory	Transcriptional regulation	anti-repressor	0.942038	0.893443	0.468	Transcriptional regulation	L1	embedding		unassigned	Transcriptional regulation	L1	TRUE	0.9	Transcriptional regulation	L1	Transcriptional regulation	L1
IMGVR_UViG_3300002854_000020|3300002854|pct2_10003479_23	IMGVR_UViG_3300002854_000020|3300002854|pct2_10003479	soil		unclassified		high	FALSE	TRUE	LexA DNA binding domain	specific	TRUE		de_novo	1112217.SAMN02471562.AHBD01000002~377128-423987~standalone_virus_53	54.5774	56.5925	2.01514	0.964392	0.766738	0.64164	0.582278	0.905335	78	regulatory	Transcriptional regulation	LexA DNA binding domain	0.930719	0.906977	0.77748	LexA DNA binding domain	specific	embedding		unassigned	LexA DNA binding domain	specific	TRUE	0.9	LexA DNA binding domain	specific	LexA DNA binding domain	specific
IMGVR_UViG_3300002854_000021|3300002854|pct2_10003615_11	IMGVR_UViG_3300002854_000021|3300002854|pct2_10003615	soil		regulatory	Phage antitermination protein Q	high	TRUE	TRUE	Phage antitermination protein Q	annotate	FALSE	d__Bacteria;p__Pseudomonadota;c__Gammaproteobacteria;o__Enterobacterales;f__Enterobacteriaceae;g__Enterobacter	both	AY052766.1|fragment_3_11	17.1236	29.4992	12.3756	0.580476	0.937938	0.827472	0.764035	0.710085	8	regulatory	Post-transcriptional / RNA-mediated regulation	Phage antitermination protein Q	0.985075	0.94109	0.88959	Phage antitermination protein Q	specific	cluster	Phage antitermination protein Q	specific	Phage antitermination protein Q	specific	TRUE	0.9	Phage antitermination protein Q	specific	Phage antitermination protein Q	specific
IMGVR_UViG_3300002854_000027|3300002854|pct2_10004276_10	IMGVR_UViG_3300002854_000027|3300002854|pct2_10004276	soil		regulatory	DNA binding protein	low	FALSE	TRUE	DNA binding protein	annotate	FALSE		de_novo	IMGVR_UViG_3300005080_000001|3300005080|Ga0069611_10000007|fragment_2_13	39.2838	39.7883	0.504578	0.987318	0.569981	0.608419	0.623399	0.7986	9	regulatory	Transcriptional regulation	DNA binding protein	0.961932	0.94109	0.709236	Transcriptional regulation	L1	cluster	Transcriptional regulation	L1	Transcriptional regulation	L1	TRUE	0.9	DNA binding protein	specific	DNA binding protein	specific
IMGVR_UViG_3300002854_000029|3300002854|pct2_10004317_10	IMGVR_UViG_3300002854_000029|3300002854|pct2_10004317	soil		regulatory	transcriptional activator	high	TRUE	TRUE	transcriptional activator	annotate	FALSE	d__Bacteria;p__Bacillota;c__Bacilli;o__Paenibacillales;f__Paenibacillaceae	both	UGV-GENOME-0237804|fragment_3_10	6.69608	6.80859	0.112508	0.983476	0.328698	0.291617	0.29434	0.986755	9	regulatory	Transcriptional regulation	transcriptional activator	0.912939	0.759542	0.277219	transcriptional activator	specific	cluster	transcriptional activator	specific	regulatory	category	TRUE	0.9	transcriptional activator	specific	transcriptional activator	specific
IMGVR_UViG_3300002854_000029|3300002854|pct2_10004317_18	IMGVR_UViG_3300002854_000029|3300002854|pct2_10004317	soil		regulatory	RNA-binding protein	high	TRUE	FALSE	RNA-binding protein	annotate	FALSE	d__Bacteria;p__Bacillota;c__Bacilli;o__Paenibacillales;f__Paenibacillaceae	annotate	fragment_27891_15	72.0022	81.0798	9.07761	0.888041	0.309486	0.169081	0.139079	0.997318	152	regulatory	Post-transcriptional / RNA-mediated regulation	RNA-binding protein	0.617391	0.374147	0.0506555		unassigned	none		unassigned		unassigned	TRUE	0.9		unassigned	regulatory	category
IMGVR_UViG_3300002854_000036|3300002854|pct2_10004843_2	IMGVR_UViG_3300002854_000036|3300002854|pct2_10004843	soil		regulatory	late transcriptional activator	high	TRUE	TRUE	late transcriptional activator	annotate	FALSE	d__Bacteria;p__Pseudomonadota;c__Gammaproteobacteria;o__Xanthomonadales;f__Xanthomonadaceae;g__Stenotrophomonas	both	IMGVR_UViG_3300017565_000027|3300017565|Ga0182745_1000530|fragment_1_2	36.4903	40.4709	3.9806	0.901643	0.398087	0.230913	0.191711	0.75814	6	regulatory	Transcriptional regulation	Mor transcription activator family	0.809325	0.422285	0.0540811		unassigned	none		unassigned		unassigned	TRUE	0.9	regulatory	category	regulatory	category
IMGVR_UViG_3300002854_000038|3300002854|pct2_10005213_9	IMGVR_UViG_3300002854_000038|3300002854|pct2_10005213	soil		regulatory	Arc-like repressor	high	TRUE	FALSE	Arc-like repressor	annotate	FALSE	d__Bacteria;p__Bacillota;c__Bacilli;o__Paenibacillales;f__NBRC-103111	annotate	fragment_26800_27	38.9438	39.8074	0.863617	0.978305	0.281727	0.14929	0.123476	0.402633	13204	regulatory	Transcriptional regulation	Transcriptional repressor NrdR-like, N-terminal domain	0.580645	0.497197	0.0188285	Arc-like repressor	specific	cluster	Arc-like repressor	specific		unassigned	TRUE	0.9	Arc-like repressor	specific	Arc-like repressor	specific
IMGVR_UViG_3300002854_000041|3300002854|pct2_10005617_11	IMGVR_UViG_3300002854_000041|3300002854|pct2_10005617	soil		regulatory	anti-repressor Ant	high	TRUE	TRUE	anti-repressor Ant	annotate	FALSE	d__Bacteria;p__Pseudomonadota;c__Gammaproteobacteria;o__Pseudomonadales;f__Moraxellaceae;g__Acinetobacter	both	circular_virus_232484|fragment_5_8	11.6092	15.2599	3.65077	0.760761	1	0.919363	0.855173	1.45837	19	regulatory	Transcriptional regulation	anti-repressor Ant	0.985075	0.991453	0.929677	anti-repressor Ant	specific	cluster	anti-repressor Ant	specific	anti-repressor Ant	specific	TRUE	0.9	anti-repressor Ant	specific	anti-repressor Ant	specific
IMGVR_UViG_3300002854_000041|3300002854|pct2_10005617_12	IMGVR_UViG_3300002854_000041|3300002854|pct2_10005617	soil		unclassified		medium	FALSE	TRUE		specific	TRUE	d__Bacteria;p__Pseudomonadota;c__Gammaproteobacteria;o__Pseudomonadales;f__Moraxellaceae;g__Acinetobacter	de_novo	fragment_20851_12	36.2223	36.4407	0.218391	0.994007	0.51116	0.610645	0.561614	0.930467	14	regulatory	Transcriptional regulation	anti-repressor Ant	0.961932	0.94109	0.709236	anti-repressor	specific	cluster	anti-repressor	specific	Transcriptional regulation	L1	TRUE	0.9	anti-repressor	specific	anti-repressor	specific
IMGVR_UViG_3300002854_000045|3300002854|pct2_10006314_8	IMGVR_UViG_3300002854_000045|3300002854|pct2_10006314	soil		unclassified		high	FALSE	TRUE		specific	TRUE		de_novo	circular_virus_929986|fragment_4_8	38.7572				1	1	1	0.875322	5	regulatory	Transcriptional regulation	Phage neck terminator protein	1	1	1	Phage neck terminator protein	specific	cluster	Phage neck terminator protein	specific	Phage neck terminator protein	specific	TRUE	0.9	Phage neck terminator protein	specific	Phage neck terminator protein	specific
IMGVR_UViG_3300002854_000046|3300002854|pct2_10006846_12	IMGVR_UViG_3300002854_000046|3300002854|pct2_10006846	soil		regulatory	Arc-like repressor	high	TRUE	FALSE	Arc-like repressor	annotate	FALSE		annotate	UGV-GENOME-0362297|fragment_2_15	57.5409	62.9518	5.41089	0.914047	0.316382	0.201879	0.167305	0.475222	771	physiological	Defense & anti-defense systems	Thoeris anti-defense 2-like domain	0.585185	0.550459	0.0454545	Transcriptional regulation	L1	cluster	Transcriptional regulation	L1		unassigned	TRUE	0.9	Arc-like repressor	specific	Arc-like repressor	specific
IMGVR_UViG_3300002854_000047|3300002854|pct2_10007184_2	IMGVR_UViG_3300002854_000047|3300002854|pct2_10007184	soil		regulatory	anti-repressor Ant	high	TRUE	TRUE	anti-repressor Ant	annotate	FALSE	d__Bacteria;p__Pseudomonadota;c__Gammaproteobacteria;o__Enterobacterales;f__Enterobacteriaceae;g__Enterobacter	both	circular_virus_1218506|fragment_1_2	4.73392	5.03447	0.300553	0.940301	0.466601	0.283664	0.235376	0.0655706	2	regulatory	Transcriptional regulation	antB; anti-repressor protein	0.942038	0.434501	0.0454545	anti-repressor Ant	specific	cluster	anti-repressor Ant	specific	regulatory	category	TRUE	0.9	anti-repressor Ant	specific	anti-repressor Ant	specific
IMGVR_UViG_3300002854_000047|3300002854|pct2_10007184_4	IMGVR_UViG_3300002854_000047|3300002854|pct2_10007184	soil		regulatory	Phage antitermination protein Q	high	TRUE	TRUE	Phage antitermination protein Q	annotate	FALSE	d__Bacteria;p__Pseudomonadota;c__Gammaproteobacteria;o__Enterobacterales;f__Enterobacteriaceae;g__Enterobacter	both	MK714353.1|fragment_3_4	87.3362	88.9141	1.57799	0.982253	0.370462	0.269763	0.270715	3.12399	26	regulatory	Post-transcriptional / RNA-mediated regulation	Antitermination protein Q	0.737079	0.543353	0.191663	Phage antitermination protein Q	specific	cluster	Phage antitermination protein Q	specific		unassigned	TRUE	0.9	Phage antitermination protein Q	specific	Phage antitermination protein Q	specific
IMGVR_UViG_3300002854_000052|3300002854|pct2_10008064_11	IMGVR_UViG_3300002854_000052|3300002854|pct2_10008064	soil		regulatory	DNA packaging chaperone FI	medium	TRUE	TRUE	DNA packaging chaperone FI	annotate	FALSE	d__Bacteria;p__Pseudomonadota;c__Gammaproteobacteria;o__Enterobacterales;f__Enterobacteriaceae;g__Enterobacter	both	circular_virus_622975|fragment_3_4	31.296	43.609	12.313	0.717651	1	0.912984	0.797605	1.0776	11	regulatory	Regulatory chaperones & coregulators	DNA packaging chaperone FI	0.994056	0.981295	0.958005	DNA packaging chaperone FI	specific	cluster	DNA packaging chaperone FI	specific	DNA packaging chaperone FI	specific	TRUE	0.9	DNA packaging chaperone FI	specific	DNA packaging chaperone FI	specific
IMGVR_UViG_3300002854_000063|3300002854|pct2_10005319_1	IMGVR_UViG_3300002854_000063|3300002854|pct2_10005319	soil		unclassified		high	FALSE	TRUE	metabolic	category	TRUE	d__Bacteria;p__Pseudomonadota;c__Gammaproteobacteria;o__Enterobacterales;f__Enterobacteriaceae;g__Enterobacter	de_novo	circular_virus_680997|fragment_3_1	29.0892	32.8988	3.8096	0.884203	0.836808	0.718897	0.702	2.64746	4	metabolic	Lipid & fatty acid metabolism	Acyltransferase domain	0.912939	0.664894	0.346939	metabolic	category	embedding		unassigned	metabolic	category	TRUE	0.9	metabolic	category	Lipid & fatty acid metabolism	L1
IMGVR_UViG_3300002854_000066|3300002854|pct2_10010353_5	IMGVR_UViG_3300002854_000066|3300002854|pct2_10010353	soil		regulatory	tail chaperonin	high	TRUE	FALSE	tail chaperonin	annotate	FALSE	d__Bacteria;p__Pseudomonadota;c__Alphaproteobacteria;o__Rhizobiales;f__Kaistiaceae;g__Kaistia	annotate	circular_virus_894454|fragment_1_5	87.2051	89.5167	2.31165	0.974176	0.39838	0.295305	0.264299	0.630349	89	regulatory	Transcriptional regulation	DNA binding protein	0.737079	0.637523	0.256649		unassigned	none		unassigned		unassigned	TRUE	0.9		unassigned	Transcriptional regulation	L1
IMGVR_UViG_3300002854_000069|3300002854|pct2_10010560_5	IMGVR_UViG_3300002854_000069|3300002854|pct2_10010560	soil		regulatory	transcriptional regulator	high	TRUE	TRUE	transcriptional regulator	annotate	FALSE	d__Bacteria;p__Bacillota;c__Bacilli;o__Paenibacillales;f__Paenibacillaceae;g__Paenibacillus	both	UGV-GENOME-0242625_1|fragment_3_5	14.6635	19.8419	5.17838	0.739018	1	0.978221	0.978254	1.15947	2	regulatory	Transcriptional regulation	transcriptional regulator	0.998426	0.994687	0.981164	transcriptional regulator	specific	cluster	transcriptional regulator	specific	transcriptional regulator	specific	TRUE	0.9	transcriptional regulator	specific	transcriptional regulator	specific
IMGVR_UViG_3300002854_000075|3300002854|pct2_10010456_2	IMGVR_UViG_3300002854_000075|3300002854|pct2_10010456	soil		unclassified	Bacteriophage Mu, Gp36	high	FALSE	TRUE	Bacteriophage Mu, Gp36	annotate	FALSE		de_novo	1196095.SAMN05179619.LZGV01000045~374-40870~standalone_virus_43	76.871				1	1	1	1.74549	11	regulatory	Transcriptional regulation	Putative DnaT-like ssDNA binding protein	1	1	0.998152	Putative DnaT-like ssDNA binding protein	specific	embedding		unassigned	Putative DnaT-like ssDNA binding protein	specific	TRUE	0.9	Putative DnaT-like ssDNA binding protein	specific	Putative DnaT-like ssDNA binding protein	specific
IMGVR_UViG_3300002854_000084|3300002854|pct2_10007710_12	IMGVR_UViG_3300002854_000084|3300002854|pct2_10007710	soil		regulatory	transcriptional repressor	high	TRUE	TRUE	transcriptional repressor	annotate	FALSE	d__Bacteria;p__Pseudomonadota;c__Gammaproteobacteria;o__Burkholderiales;f__Burkholderiaceae	both	IMGVR_UViG_3300006946_000010|3300006946|Ga0079104_1000506|fragment_1_12	33.6966	47.5768	13.8802	0.708257	1	0.982182	0.966845	0.801887	20	regulatory	Transcriptional regulation	transcriptional repressor	0.994056	0.997344	0.981164	transcriptional repressor	specific	cluster	transcriptional repressor	specific	transcriptional repressor	specific	TRUE	0.9	transcriptional repressor	specific	transcriptional repressor	specific
IMGVR_UViG_3300002854_000084|3300002854|pct2_10007710_13	IMGVR_UViG_3300002854_000084|3300002854|pct2_10007710	soil		physiological	Bacterial toxin YdaS	high	TRUE	TRUE	Bacterial toxin YdaS	annotate	FALSE	d__Bacteria;p__Pseudomonadota;c__Gammaproteobacteria;o__Burkholderiales;f__Burkholderiaceae	both	circular_virus_459666|fragment_1_16	60.9669	101.881	40.9137	0.598415	0.833535	0.677605	0.622835	0.547395	64	regulatory	Transcriptional regulation	transcriptional repressor	0.961932	0.883929	0.631447	Bacterial toxin YdaS	specific	cluster	Bacterial toxin YdaS	specific	Transcriptional regulation	L1	TRUE	0.9	Bacterial toxin YdaS	specific	Bacterial toxin YdaS	specific
IMGVR_UViG_3300002854_000092|3300002854|pct2_10006473_15	IMGVR_UViG_3300002854_000092|3300002854|pct2_10006473	soil		regulatory	transcriptional activator	high	TRUE	TRUE	transcriptional activator	annotate	FALSE		both	MK449004.1|fragment_4_9	4.62498	6.01231	1.38733	0.769252	1	0.828787	0.74528	0.73046	3	regulatory	Transcriptional regulation	transcriptional activator	0.99661	0.994012	0.929677	transcriptional activator	specific	cluster	transcriptional activator	specific	transcriptional activator	specific	TRUE	0.9	transcriptional activator	specific	transcriptional activator	specific
IMGVR_UViG_3300002854_000097|3300002854|pct2_10004948_17	IMGVR_UViG_3300002854_000097|3300002854|pct2_10004948	soil		physiological	spoVK; stage V sporulation protein K	high	TRUE	TRUE	spoVK; stage V sporulation protein K	annotate	FALSE	d__Bacteria;p__Bacillota;c__Bacilli;o__Paenibacillales;f__Paenibacillaceae	both	Station34_DCM_ALL_assembly_NODE_175_length_48396_cov_13.663350|fragment_2_15	37.3653	39.1201	1.75485	0.955142	0.610849	0.435473	0.393668	3.22236	7	regulatory	Transcriptional regulation	Sigma-54 interaction domain	0.783677	0.497197	0.298319	Sporulation & developmental	L1	cluster	Sporulation & developmental	L1		unassigned	TRUE	0.9	spoVK; stage V sporulation protein K	specific	spoVK; stage V sporulation protein K	specific
IMGVR_UViG_3300002854_000097|3300002854|pct2_10004948_21	IMGVR_UViG_3300002854_000097|3300002854|pct2_10004948	soil		regulatory	Enterobacter phage Enc34, ssDNA-binding protein	high	TRUE	TRUE	Enterobacter phage Enc34, ssDNA-binding protein	annotate	FALSE	d__Bacteria;p__Bacillota;c__Bacilli;o__Paenibacillales;f__Paenibacillaceae	both	MK448946.1|fragment_2_18	6.87061	7.35101	0.480408	0.934647	0.589275	0.594774	0.596183	0.838371	24	regulatory	Transcriptional regulation	Gp2.5-like ssDNA binding protein and ssDNA annealing protein	0.961932	0.964052	0.631447	Enterobacter phage Enc34, ssDNA-binding protein	specific	cluster	Enterobacter phage Enc34, ssDNA-binding protein	specific	Transcriptional regulation	L1	TRUE	0.9	Gp2.5-like ssDNA binding protein and ssDNA annealing protein	specific	Gp2.5-like ssDNA binding protein and ssDNA annealing protein	specific
IMGVR_UViG_3300002854_000101|3300002854|pct2_10012391_1	IMGVR_UViG_3300002854_000101|3300002854|pct2_10012391	soil		regulatory	Arc-like repressor	medium	TRUE	FALSE	Arc-like repressor	annotate	FALSE		annotate	fragment_26800_27	44.7384	55.251	10.5126	0.80973	0.355971	0.18472	0.151573	0.462541	13204	regulatory	Transcriptional regulation	Transcriptional repressor NrdR-like, N-terminal domain	0.512195	0.550459	0.0222222	Arc-like repressor	specific	cluster	Arc-like repressor	specific		unassigned	TRUE	0.9	Arc-like repressor	specific	Arc-like repressor	specific
IMGVR_UViG_3300002854_000102|3300002854|pct2_10002921_13	IMGVR_UViG_3300002854_000102|3300002854|pct2_10002921	soil		regulatory	gcvA; LysR family transcriptional regulator, glycine cleavage system transcriptional activator	medium	TRUE	TRUE	gcvA; LysR family transcriptional regulator, glycine cleavage system transcriptional activator	annotate	FALSE	d__Bacteria;p__Pseudomonadota;c__Gammaproteobacteria;o__Enterobacterales;f__Enterobacteriaceae;g__Enterobacter	both	circular_virus_675984|fragment_3_16	58.7164	59.6879	0.971493	0.983724	0.384211	0.294728	0.25928	1.52609	5	regulatory	Transcriptional regulation	K03710; GntR family transcriptional regulator	0.783677	0.374147	0.156902	gcvA; LysR family transcriptional regulator, glycine cleavage system transcriptional activator	specific	cluster	gcvA; LysR family transcriptional regulator, glycine cleavage system transcriptional activator	specific		unassigned	TRUE	0.9	Transcriptional regulation	L1	Transcriptional regulation	L1
IMGVR_UViG_3300002854_000102|3300002854|pct2_10002921_14	IMGVR_UViG_3300002854_000102|3300002854|pct2_10002921	soil		metabolic	tmuM; 1,3,7-trimethyluric acid 5-monooxygenase [EC:1.14.13.212]	medium	TRUE	TRUE	tmuM; 1,3,7-trimethyluric acid 5-monooxygenase [EC:1.14.13.212]	annotate	FALSE	d__Bacteria;p__Pseudomonadota;c__Gammaproteobacteria;o__Enterobacterales;f__Enterobacteriaceae;g__Enterobacter	both	CACUVT010000001.1|fragment_6_11	84.8848	89.1918	4.30698	0.951711	0.48865	0.418162	0.372516	2.85507	4	metabolic	Other	Polypeptide deformylase	0.783677	0.428044	0.191663	Aromatic & xenobiotic degradation	L1	cluster	Aromatic & xenobiotic degradation	L1		unassigned	TRUE	0.9	tmuM; 1,3,7-trimethyluric acid 5-monooxygenase [EC:1.14.13.212]	specific	tmuM; 1,3,7-trimethyluric acid 5-monooxygenase [EC:1.14.13.212]	specific
IMGVR_UViG_3300002854_000102|3300002854|pct2_10002921_3	IMGVR_UViG_3300002854_000102|3300002854|pct2_10002921	soil		regulatory	transcriptional regulator	medium	TRUE	FALSE	transcriptional regulator	annotate	FALSE	d__Bacteria;p__Pseudomonadota;c__Gammaproteobacteria;o__Enterobacterales;f__Enterobacteriaceae;g__Enterobacter	annotate	MK416015.1|fragment_1_3	151.948	193.539	41.5902	0.785107	0.885388	0.748428	0.684212	0.963364	15	regulatory	Transcriptional regulation	transcriptional regulator	0.912939	0.817045	0.688312	transcriptional regulator	specific	cluster	transcriptional regulator	specific	regulatory	category	TRUE	0.9	transcriptional regulator	specific	transcriptional regulator	specific
IMGVR_UViG_3300002854_000104|3300002854|pct2_10003860_2	IMGVR_UViG_3300002854_000104|3300002854|pct2_10003860	soil		regulatory	transcriptional repressor	high	TRUE	TRUE	transcriptional repressor	annotate	FALSE		both	circular_virus_881736|fragment_1_2	15.7013	19.4867	3.7854	0.805745	0.890353	0.803983	0.772948	0.604448	11	regulatory	Transcriptional regulation	transcriptional repressor	0.97028	0.94109	0.864903	transcriptional repressor	specific	cluster	transcriptional repressor	specific	transcriptional repressor	specific	TRUE	0.9	transcriptional repressor	specific	transcriptional repressor	specific
IMGVR_UViG_3300002854_000108|3300002854|pct2_10003148_18	IMGVR_UViG_3300002854_000108|3300002854|pct2_10003148	soil		regulatory	anti-repressor	high	TRUE	FALSE	anti-repressor	annotate	FALSE	d__Bacteria;p__Pseudomonadota;c__Gammaproteobacteria;o__Enterobacterales;f__Enterobacteriaceae;g__Klebsiella	annotate	MF042361.1|fragment_1_12	152.917	156.611	3.69345	0.976416	0.276344	0.154905	0.126097	1.74532	159	regulatory	Transcriptional regulation	CsrA-like regulator	0.585185	0.239493	0.0338346		unassigned	none		unassigned		unassigned	TRUE	0.9		unassigned	regulatory	category
IMGVR_UViG_3300002854_000108|3300002854|pct2_10003148_4	IMGVR_UViG_3300002854_000108|3300002854|pct2_10003148	soil		unclassified	RTN4IP1; reticulon-4-interacting protein 1, mitochondrial	low	FALSE	TRUE	RTN4IP1; reticulon-4-interacting protein 1, mitochondrial	annotate	FALSE	d__Bacteria;p__Pseudomonadota;c__Gammaproteobacteria;o__Enterobacterales;f__Enterobacteriaceae;g__Klebsiella	de_novo	fragment_32390_4	138.311	141.667	3.3559	0.976311	0.410931	0.269142	0.227021	1.91578	6	metabolic	Secondary metabolite metabolism	bpsA, indC; indigoidine synthase [EC:4.3.3.9]	0.729927	0.306026	0.0540811	Cofactor & vitamin metabolism	L1	cluster	Cofactor & vitamin metabolism	L1		unassigned	TRUE	0.9	qor, CRYZ; NADPH:quinone reductase [EC:1.6.5.5]	specific	qor, CRYZ; NADPH:quinone reductase [EC:1.6.5.5]	specific
IMGVR_UViG_3300002854_000109|3300002854|pct2_10008954_1	IMGVR_UViG_3300002854_000109|3300002854|pct2_10008954	soil		regulatory	Helix-turn-helix	high	TRUE	TRUE	Helix-turn-helix	annotate	FALSE		both	IMGVR_UViG_3300021399_000065|3300021399|Ga0224415_10001247|fragment_3_7	65.5165	67.2546	1.7381	0.974156	0.35237	0.366228	0.342482	0.92187	9	regulatory	Transcriptional regulation	Helix-turn-helix	0.837419	0.705061	0.368167	Transcriptional regulation	L1	cluster	Transcriptional regulation	L1		unassigned	TRUE	0.9	Helix-turn-helix	specific	Helix-turn-helix	specific
IMGVR_UViG_3300002854_000109|3300002854|pct2_10008954_3	IMGVR_UViG_3300002854_000109|3300002854|pct2_10008954	soil		regulatory	anti-repressor	high	TRUE	FALSE	anti-repressor	annotate	FALSE		annotate	MK448323.1|fragment_2_3	101.221	137.989	36.7688	0.733539	0.828595	0.673142	0.616586	1.04129	36	regulatory	Transcriptional regulation	anti-repressor	0.961932	0.817045	0.512346	anti-repressor	specific	cluster	anti-repressor	specific	regulatory	category	TRUE	0.9	anti-repressor	specific	anti-repressor	specific
IMGVR_UViG_3300002854_000109|3300002854|pct2_10008954_5	IMGVR_UViG_3300002854_000109|3300002854|pct2_10008954	soil		unclassified		high	FALSE	TRUE		unassigned	TRUE		de_novo	IMGVR_UViG_3300008275_000026|3300008275|Ga0114253_1000392|fragment_1_11	160.266	162.955	2.68916	0.983498	0.276911	0.145293	0.135167	1.17332	79	regulatory	Transcriptional regulation	Helix-turn-helix	0.617391	0.333916	0.0454545		unassigned	none		unassigned		unassigned	TRUE	0.9		unassigned	regulatory	category
IMGVR_UViG_3300002854_000110|3300002854|pct2_10005144_13	IMGVR_UViG_3300002854_000110|3300002854|pct2_10005144	soil		regulatory	transcriptional regulator	high	TRUE	FALSE	transcriptional regulator	annotate	FALSE	d__Bacteria;p__Bacillota;c__Bacilli;o__Paenibacillales;f__Paenibacillaceae	annotate	fragment_26800_27	32.0651	55.964	23.8989	0.57296	0.479218	0.267412	0.221516	0.331515	13204	regulatory	Transcriptional regulation	Transcriptional repressor NrdR-like, N-terminal domain	0.585185	0.637523	0.0506555	Transcriptional regulation	L1	cluster	Transcriptional regulation	L1		unassigned	TRUE	0.9	transcriptional regulator	specific	transcriptional regulator	specific
IMGVR_UViG_3300002854_000110|3300002854|pct2_10005144_8	IMGVR_UViG_3300002854_000110|3300002854|pct2_10005144	soil		unclassified		high	FALSE	TRUE		unassigned	TRUE	d__Bacteria;p__Bacillota;c__Bacilli;o__Paenibacillales;f__Paenibacillaceae	de_novo	IMGVR_UViG_3300011957_000001|3300011957|Ga0120963_100095|fragment_3_32	69.5251	69.6788	0.153778	0.997793	0.243725	0.188992	0.155735	1.20778	130	regulatory	Transcriptional regulation	transcriptional repressor	0.653846	0.462282	0.0454545		unassigned	none		unassigned		unassigned	TRUE	0.9		unassigned	regulatory	category
IMGVR_UViG_3300002854_000114|3300002854|pct2_10001612_19	IMGVR_UViG_3300002854_000114|3300002854|pct2_10001612	soil		physiological	CRISPR/Cas system associated	high	TRUE	FALSE	CRISPR/Cas system associated	annotate	FALSE	d__Bacteria;p__Bacillota;c__Bacilli;o__Paenibacillales;f__Paenibacillaceae;g__Cohnella	annotate	KJ094021.1|fragment_1_19	118.239	180.082	61.8432	0.656584	1	0.988354	0.968441	0.795066	16	physiological	Defense & anti-defense systems	CRISPR/Cas system associated	0.99661	0.997344	0.989754	CRISPR/Cas system associated	specific	cluster	CRISPR/Cas system associated	specific	CRISPR/Cas system associated	specific	TRUE	0.9	CRISPR/Cas system associated	specific	CRISPR/Cas system associated	specific
IMGVR_UViG_3300002854_000114|3300002854|pct2_10001612_34	IMGVR_UViG_3300002854_000114|3300002854|pct2_10001612	soil		regulatory	agrB; accessory gene regulator B	medium	TRUE	TRUE	agrB; accessory gene regulator B	annotate	FALSE	d__Bacteria;p__Bacillota;c__Bacilli;o__Paenibacillales;f__Paenibacillaceae;g__Cohnella	both	KT361651.1|fragment_2_20	41.6944	49.3444	7.64997	0.844968	0.787033	0.700021	0.63829	1.87443	63	regulatory	Transcriptional regulation	agrB; accessory gene regulator B	0.942038	0.816078	0.626271	agrB; accessory gene regulator B	specific	cluster	agrB; accessory gene regulator B	specific	regulatory	category	TRUE	0.9	agrB; accessory gene regulator B	specific	agrB; accessory gene regulator B	specific
IMGVR_UViG_3300002854_000114|3300002854|pct2_10001612_4	IMGVR_UViG_3300002854_000114|3300002854|pct2_10001612	soil		regulatory	sigma factor	medium	TRUE	FALSE	sigma factor	annotate	FALSE	d__Bacteria;p__Bacillota;c__Bacilli;o__Paenibacillales;f__Paenibacillaceae;g__Cohnella	annotate	1217716.SAMN01087838.KB850261~879682-922454~standalone_virus_1	168.186	179.625	11.4393	0.936316	0.465661	0.290709	0.23888	2.32958	234	regulatory	Transcriptional regulation	excisionase and transcriptional regulator	0.512195	0.270393	0.0506555	sigma factor	specific	cluster	sigma factor	specific		unassigned	TRUE	0.9	sigma factor	specific	sigma factor	specific
IMGVR_UViG_3300002854_000117|3300002854|pct2_10002431_11	IMGVR_UViG_3300002854_000117|3300002854|pct2_10002431	soil		unclassified		high	FALSE	TRUE	Transcriptional regulation	L1	TRUE	d__Bacteria;p__Pseudomonadota;c__Gammaproteobacteria;o__Enterobacterales;f__Enterobacteriaceae;g__Klebsiella	de_novo	CP051275.1|fragment_2_11	103.163	111.43	8.26701	0.92581	0.763204	0.612319	0.549076	0.695549	21	regulatory	Transcriptional regulation	transcriptional repressor	0.930719	0.885246	0.689474	Transcriptional regulation	L1	cluster	Transcriptional regulation	L1	Transcriptional regulation	L1	TRUE	0.9	transcriptional repressor	specific	transcriptional repressor	specific
IMGVR_UViG_3300002854_000128|3300002854|pct2_10002647_26	IMGVR_UViG_3300002854_000128|3300002854|pct2_10002647	soil		unclassified		medium	FALSE	TRUE		unassigned	TRUE	d__Bacteria;p__Bacillota;c__Bacilli;o__Paenibacillales;f__NBRC-103111;g__Paenibacillus_G	de_novo	IMGVR_UViG_GVMAG-M-3300023184-161_000001|3300023184|Ga0214919_10000056|fragment_4_26	98.1914	98.9982	0.806786	0.991851	0.346153	0.214556	0.177573	1.36007	19	metabolic	Other	Stealth protein CR2, conserved region 2	0.721519	0.374147	0.0454545		unassigned	none		unassigned		unassigned	TRUE	0.9		unassigned	metabolic	category
IMGVR_UViG_3300002854_000134|3300002854|pct2_10006728_10	IMGVR_UViG_3300002854_000134|3300002854|pct2_10006728	soil		unclassified		high	FALSE	TRUE	CII-like transcriptional activator	specific	TRUE	d__Bacteria;p__Pseudomonadota;c__Alphaproteobacteria;o__Rhizobiales;f__Kaistiaceae;g__Kaistia	de_novo	IMGVR_UViG_3300012940_000052|3300012940|Ga0164243_10001531|fragment_2_7	52.5859	57.4289	4.84293	0.915671	0.738147	0.744034	0.704609	0.781585	15	regulatory	Transcriptional regulation	CII-like transcriptional activator	0.942038	0.913636	0.83542	CII-like transcriptional activator	specific	embedding	Transcriptional regulation	L1	CII-like transcriptional activator	specific	TRUE	0.9	CII-like transcriptional activator	specific	CII-like transcriptional activator	specific
IMGVR_UViG_3300002854_000134|3300002854|pct2_10006728_12	IMGVR_UViG_3300002854_000134|3300002854|pct2_10006728	soil		regulatory	transcriptional repressor	high	TRUE	TRUE	transcriptional repressor	annotate	FALSE	d__Bacteria;p__Pseudomonadota;c__Alphaproteobacteria;o__Rhizobiales;f__Kaistiaceae;g__Kaistia	both	circular_virus_749120|fragment_1_12	17.656	25.6112	7.95524	0.689384	1	1	0.992113	1.15454	23	regulatory	Transcriptional regulation	transcriptional repressor	1	1	0.994975	transcriptional repressor	specific	embedding	Transcriptional regulation	L1	transcriptional repressor	specific	TRUE	0.9	transcriptional repressor	specific	transcriptional repressor	specific
IMGVR_UViG_3300002854_000134|3300002854|pct2_10006728_7	IMGVR_UViG_3300002854_000134|3300002854|pct2_10006728	soil		regulatory	GapR-like, DNA-binding domain	high	TRUE	TRUE	GapR-like, DNA-binding domain	annotate	FALSE	d__Bacteria;p__Pseudomonadota;c__Alphaproteobacteria;o__Rhizobiales;f__Kaistiaceae;g__Kaistia	both	IMGVR_UViG_3300025231_000002|3300025231|Ga0207427_100246|fragment_1_6	4.19742				1	1	1	0.588003	8	regulatory	Transcriptional regulation	GapR-like, DNA-binding domain	1	1	1	GapR-like, DNA-binding domain	specific	cluster	GapR-like, DNA-binding domain	specific	GapR-like, DNA-binding domain	specific	TRUE	0.9	GapR-like, DNA-binding domain	specific	GapR-like, DNA-binding domain	specific
IMGVR_UViG_3300002854_000135|3300002854|pct2_10004443_4	IMGVR_UViG_3300002854_000135|3300002854|pct2_10004443	soil		regulatory	rghR; HTH-type transcriptional regulator, competence development regulator	high	TRUE	FALSE	rghR; HTH-type transcriptional regulator, competence development regulator	annotate	FALSE		annotate	fragment_14710_4	117.909	134.216	16.3074	0.878499	0.667963	0.540348	0.496933	0.68899	43	regulatory	Transcriptional regulation	transcriptional regulator	0.851827	0.817045	0.626271	rghR; HTH-type transcriptional regulator, competence development regulator	specific	cluster	rghR; HTH-type transcriptional regulator, competence development regulator	specific		unassigned	TRUE	0.9	rghR; HTH-type transcriptional regulator, competence development regulator	specific	rghR; HTH-type transcriptional regulator, competence development regulator	specific
IMGVR_UViG_3300002854_000135|3300002854|pct2_10004443_9	IMGVR_UViG_3300002854_000135|3300002854|pct2_10004443	soil		regulatory	anti-repressor	high	TRUE	TRUE	anti-repressor	annotate	FALSE		both	circular_virus_959028|fragment_2_9	4.3793	5.23483	0.855528	0.83657	0.730205	0.536093	0.463028	0.930868	2	regulatory	Transcriptional regulation	Phage regulatory protein Rha (Phage_pRha)	0.961932	0.817045	0.298319	anti-repressor	specific	cluster	anti-repressor	specific	regulatory	category	TRUE	0.9	anti-repressor	specific	anti-repressor	specific
IMGVR_UViG_3300002854_000147|3300002854|pct2_10002982_5	IMGVR_UViG_3300002854_000147|3300002854|pct2_10002982	soil		regulatory	transcriptional repressor	medium	TRUE	TRUE	transcriptional repressor	annotate	FALSE	d__Bacteria;p__Pseudomonadota;c__Gammaproteobacteria;o__Enterobacterales;f__Enterobacteriaceae;g__Klebsiella	both	fragment_23653_35	41.5622	54.582	13.0198	0.761463	1	1	0.98916	1.90478	35	regulatory	Transcriptional regulation	transcriptional repressor	0.994737	0.997344	0.998152	transcriptional repressor	specific	embedding	Transcriptional regulation	L1	transcriptional repressor	specific	TRUE	0.9	transcriptional repressor	specific	transcriptional repressor	specific
IMGVR_UViG_3300002854_000147|3300002854|pct2_10002982_9	IMGVR_UViG_3300002854_000147|3300002854|pct2_10002982	soil		physiological	ttsA; typhoid toxin secretion A	medium	TRUE	FALSE	ttsA; typhoid toxin secretion A	annotate	FALSE	d__Bacteria;p__Pseudomonadota;c__Gammaproteobacteria;o__Enterobacterales;f__Enterobacteriaceae;g__Klebsiella	annotate	fragment_16758_9	89.3616	210.066	120.705	0.425397	0.980193	0.917703	0.868877	0.466822	13	physiological	Secretion & extracellular processes	ttsA; typhoid toxin secretion A	0.985075	0.994687	0.982659	ttsA; typhoid toxin secretion A	specific	cluster	ttsA; typhoid toxin secretion A	specific	ttsA; typhoid toxin secretion A	specific	TRUE	0.9	ttsA; typhoid toxin secretion A	specific	ttsA; typhoid toxin secretion A	specific
IMGVR_UViG_3300002854_000148|3300002854|pct2_10006344_10	IMGVR_UViG_3300002854_000148|3300002854|pct2_10006344	soil		unclassified		high	FALSE	TRUE	CII-like transcriptional activator	specific	TRUE	d__Bacteria;p__Pseudomonadota;c__Alphaproteobacteria;o__Rhizobiales;f__Kaistiaceae;g__Kaistia	de_novo	fragment_14108_13	88.2465	93.7185	5.47193	0.941613	0.697629	0.746201	0.753682	1.06088	2	regulatory	Transcriptional regulation	CII-like transcriptional activator	0.942038	0.87395	0.83542	CII-like transcriptional activator	specific	embedding		unassigned	CII-like transcriptional activator	specific	TRUE	0.9	CII-like transcriptional activator	specific	CII-like transcriptional activator	specific
IMGVR_UViG_3300002854_000148|3300002854|pct2_10006344_14	IMGVR_UViG_3300002854_000148|3300002854|pct2_10006344	soil		regulatory	anti-repressor Ant	high	TRUE	TRUE	anti-repressor Ant	annotate	FALSE	d__Bacteria;p__Pseudomonadota;c__Alphaproteobacteria;o__Rhizobiales;f__Kaistiaceae;g__Kaistia	both	fragment_17705_14	13.0541	14.1264	1.0723	0.924092	0.87059	0.900124	0.908414	0.745426	17	regulatory	Transcriptional regulation	anti-repressor Ant	0.97028	0.990099	0.932432	anti-repressor Ant	specific	cluster	anti-repressor Ant	specific	anti-repressor Ant	specific	TRUE	0.9	anti-repressor Ant	specific	anti-repressor Ant	specific
IMGVR_UViG_3300002854_000148|3300002854|pct2_10006344_7	IMGVR_UViG_3300002854_000148|3300002854|pct2_10006344	soil		regulatory	transcriptional repressor	high	TRUE	TRUE	transcriptional repressor	annotate	FALSE	d__Bacteria;p__Pseudomonadota;c__Alphaproteobacteria;o__Rhizobiales;f__Kaistiaceae;g__Kaistia	both	IMGVR_UViG_3300025735_000013|3300025735|Ga0207713_1000329|fragment_2_7	23.8094				1	1	1	1.38945	26	regulatory	Transcriptional regulation	transcriptional repressor	1	1	0.998152	transcriptional repressor	specific	cluster	transcriptional repressor	specific	transcriptional repressor	specific	TRUE	0.9	transcriptional repressor	specific	transcriptional repressor	specific
IMGVR_UViG_3300002854_000150|3300002854|pct2_10006312_6	IMGVR_UViG_3300002854_000150|3300002854|pct2_10006312	soil		physiological	Zeta toxin	low	FALSE	TRUE	Zeta toxin	annotate	FALSE		de_novo	circular_virus_271895|fragment_5_6	86.6474	97.4097	10.7623	0.889515	0.686976	0.619354	0.540032	0.885933	9	physiological	Toxin-antitoxin systems	Zeta toxin	0.926966	0.765347	0.468	Toxin-antitoxin systems	L1	cluster	Toxin-antitoxin systems	L1	physiological	category	TRUE	0.9	Zeta toxin	specific	Zeta toxin	specific
IMGVR_UViG_3300002854_000159|3300002854|pct2_10007862_2	IMGVR_UViG_3300002854_000159|3300002854|pct2_10007862	soil		regulatory	transcriptional repressor	medium	TRUE	TRUE	transcriptional repressor	annotate	FALSE	d__Bacteria;p__Pseudomonadota;c__Gammaproteobacteria;o__Burkholderiales;f__Burkholderiaceae;g__Variovorax	both	UGV-GENOME-0238531|fragment_2_2	17.9297	18.989	1.05924	0.944218	0.424097	0.345499	0.309852	1.69907	6	regulatory	Transcriptional regulation	lexA; repressor LexA [EC:3.4.21.88]	0.845196	0.506936	0.120513	Transcriptional regulation	L1	cluster	Transcriptional regulation	L1		unassigned	TRUE	0.9	transcriptional repressor	specific	transcriptional repressor	specific
IMGVR_UViG_3300002854_000167|3300002854|pct2_10005063_12	IMGVR_UViG_3300002854_000167|3300002854|pct2_10005063	soil		regulatory	transcriptional regulator	low	FALSE	TRUE	transcriptional regulator	annotate	FALSE		de_novo	DTR_618778|fragment_1_15	18.2346	18.9412	0.70665	0.962692	0.363274	0.440193	0.405556	1.28076	5	physiological	Toxin-antitoxin systems	Zot-like toxin	0.930719	0.765347	0.512346	Transcriptional regulation	L1	cluster	Transcriptional regulation	L1	physiological	category	TRUE	0.9	transcriptional regulator	specific	transcriptional regulator	specific
IMGVR_UViG_3300002854_000167|3300002854|pct2_10005063_21	IMGVR_UViG_3300002854_000167|3300002854|pct2_10005063	soil		unclassified		medium	FALSE	TRUE		unassigned	TRUE		de_novo	circular_virus_520741|fragment_1_18	114.744	121.668	6.92455	0.943087	0.706061	0.596435	0.521234	1.8464	7	regulatory	Chromatin/nucleoid organization & epigenetic regulation	lsr2; nucleoid-associated protein Lsr2	0.837419	0.712644	0.626271		unassigned	none		unassigned		unassigned	TRUE	0.9	Chromatin/nucleoid organization & epigenetic regulation	L1	lsr2; nucleoid-associated protein Lsr2	specific
IMGVR_UViG_3300002854_000188|3300002854|pct2_10000712|8390-52198_40	IMGVR_UViG_3300002854_000188|3300002854|pct2_10000712|8390-52198	soil		regulatory	transcriptional repressor	high	TRUE	TRUE	transcriptional repressor	annotate	FALSE	d__Bacteria;p__Pseudomonadota;c__Gammaproteobacteria;o__Burkholderiales;f__Burkholderiaceae;g__Comamonas	both	UGV-GENOME-0304279|fragment_1_40	29.6449	36.9967	7.3518	0.801285	1	1	0.9949	1.65552	176	regulatory	Transcriptional regulation	transcriptional repressor	0.994056	0.996008	0.994975	transcriptional repressor	specific	embedding	Transcriptional regulation	L1	transcriptional repressor	specific	TRUE	0.9	transcriptional repressor	specific	transcriptional repressor	specific
IMGVR_UViG_3300002854_000190|3300002854|pct2_10001048|17803-44465_2	IMGVR_UViG_3300002854_000190|3300002854|pct2_10001048|17803-44465	soil		unclassified		medium	FALSE	TRUE	cpdR; two-component system, cell cycle response regulator CpdR	specific	TRUE		de_novo	circular_virus_673958|fragment_8_2	37.1309	58.9969	21.866	0.62937	0.93715	0.852581	0.799537	0.471301	9	regulatory	Signal transduction & two-component systems	cpdR; two-component system, cell cycle response regulator CpdR	0.985075	0.964052	0.864903	cpdR; two-component system, cell cycle response regulator CpdR	specific	embedding	Signal transduction & two-component systems	L1	cpdR; two-component system, cell cycle response regulator CpdR	specific	TRUE	0.9	pleC; two-component system, cell cycle sensor histidine kinase PleC [EC:2.7.13.3]	specific	pleC; two-component system, cell cycle sensor histidine kinase PleC [EC:2.7.13.3]	specific
IMGVR_UViG_3300002854_000190|3300002854|pct2_10001048|17803-44465_3	IMGVR_UViG_3300002854_000190|3300002854|pct2_10001048|17803-44465	soil		regulatory	fnr; CRP/FNR family transcriptional regulator, anaerobic regulatory protein	medium	TRUE	TRUE	fnr; CRP/FNR family transcriptional regulator, anaerobic regulatory protein	annotate	FALSE		both	fragment_32572_3	152.626	176.373	23.7466	0.865361	0.700221	0.535575	0.460709	1.24758	3	regulatory	Signal transduction & two-component systems	cckA; two-component system, cell cycle sensor histidine kinase and response regulator CckA [EC:2.7.13.3]	0.851827	0.422285	0.256649	Transcriptional regulation	L1	cluster	Transcriptional regulation	L1		unassigned	TRUE	0.9	fnr; CRP/FNR family transcriptional regulator, anaerobic regulatory protein	specific	fnr; CRP/FNR family transcriptional regulator, anaerobic regulatory protein	specific
IMGVR_UViG_3300002854_000198|3300002854|pct2_10000545|8975-55964_33	IMGVR_UViG_3300002854_000198|3300002854|pct2_10000545|8975-55964	soil		unclassified		high	FALSE	TRUE	tail chaperone protein	specific	TRUE		de_novo	574375.SAMN02854354.JOTM01000030~1-55192~chromosome_mixed_16	96.1466	155.652	59.505	0.617704	1	0.828711	0.720566	0.524631	41	regulatory	Regulatory chaperones & coregulators	tail chaperone protein	0.994056	0.994687	0.958005	tail chaperone protein	specific	embedding		unassigned	tail chaperone protein	specific	TRUE	0.9	tail chaperone protein	specific	tail chaperone protein	specific
IMGVR_UViG_3300002854_000198|3300002854|pct2_10000545|8975-55964_52	IMGVR_UViG_3300002854_000198|3300002854|pct2_10000545|8975-55964	soil		regulatory	GapR-like, DNA-binding domain	high	TRUE	TRUE	GapR-like, DNA-binding domain	annotate	FALSE		both	circular_virus_762837|fragment_1_25	36.2098				1	1	1	2.2912	30	regulatory	Transcriptional regulation	GapR-like, DNA-binding domain	1	1	0.998152	GapR-like, DNA-binding domain	specific	cluster	GapR-like, DNA-binding domain	specific	GapR-like, DNA-binding domain	specific	TRUE	0.9	GapR-like, DNA-binding domain	specific	GapR-like, DNA-binding domain	specific
IMGVR_UViG_3300002854_000198|3300002854|pct2_10000545|8975-55964_88	IMGVR_UViG_3300002854_000198|3300002854|pct2_10000545|8975-55964	soil		unclassified		high	FALSE	TRUE	Transcriptional regulation	L1	TRUE		de_novo	AY625898.1|fragment_1_50	83.8262	101.025	17.1991	0.829754	0.886122	0.807152	0.726774	0.897973	14	regulatory	Transcriptional regulation	CsrA-like regulator	0.942038	0.885246	0.722222	Transcriptional regulation	L1	embedding		unassigned	Transcriptional regulation	L1	TRUE	0.9	CsrA-like regulator	specific	CsrA-like regulator	specific
IMGVR_UViG_3300002854_000199|3300002854|pct2_10000587|25403-69975_1	IMGVR_UViG_3300002854_000199|3300002854|pct2_10000587|25403-69975	soil		regulatory	SOS response associated peptidase (SRAP)	high	TRUE	TRUE	SOS response associated peptidase (SRAP)	annotate	FALSE	d__Bacteria;p__Pseudomonadota;c__Gammaproteobacteria;o__Burkholderiales;f__Burkholderiaceae	both	IMGVR_UViG_3300013999_000004|3300013999|Ga0122854_10058|fragment_1_1	31.8267	38.7349	6.90819	0.821655	0.966088	0.877921	0.779764	1.29551	9	regulatory	Signal transduction & two-component systems	SOS response associated peptidase (SRAP)	0.985075	0.964052	0.929677	SOS response associated peptidase (SRAP)	specific	cluster	SOS response associated peptidase (SRAP)	specific	SOS response associated peptidase (SRAP)	specific	TRUE	0.9	SOS response associated peptidase (SRAP)	specific	SOS response associated peptidase (SRAP)	specific
IMGVR_UViG_3300002854_000199|3300002854|pct2_10000587|25403-69975_28	IMGVR_UViG_3300002854_000199|3300002854|pct2_10000587|25403-69975	soil		regulatory	Phage neck terminator protein	high	TRUE	TRUE	Phage neck terminator protein	annotate	FALSE	d__Bacteria;p__Pseudomonadota;c__Gammaproteobacteria;o__Burkholderiales;f__Burkholderiaceae	both	fragment_29586_14	31.6635				1	1	1	0.702818	11	regulatory	Transcriptional regulation	Phage neck terminator protein	1	1	1	Phage neck terminator protein	specific	embedding	Transcriptional regulation	L1	Phage neck terminator protein	specific	TRUE	0.9	Phage neck terminator protein	specific	Phage neck terminator protein	specific
IMGVR_UViG_3300002854_000199|3300002854|pct2_10000587|25403-69975_55	IMGVR_UViG_3300002854_000199|3300002854|pct2_10000587|25403-69975	soil		regulatory	transcriptional repressor	high	TRUE	TRUE	transcriptional repressor	annotate	FALSE	d__Bacteria;p__Pseudomonadota;c__Gammaproteobacteria;o__Burkholderiales;f__Burkholderiaceae	both	IMGVR_UViG_3300031901_000007|3300031901|Ga0307406_10000090|fragment_3_24	26.6085	27.8349	1.22642	0.95594	0.543142	0.671254	0.691838	0.795396	16	regulatory	Transcriptional regulation	transcriptional repressor	0.961932	0.964052	0.83542	transcriptional repressor	specific	cluster	transcriptional repressor	specific	transcriptional repressor	specific	TRUE	0.9	transcriptional repressor	specific	transcriptional repressor	specific
IMGVR_UViG_3300002854_000199|3300002854|pct2_10000587|25403-69975_56	IMGVR_UViG_3300002854_000199|3300002854|pct2_10000587|25403-69975	soil		regulatory	transcriptional repressor	high	TRUE	TRUE	transcriptional repressor	annotate	FALSE	d__Bacteria;p__Pseudomonadota;c__Gammaproteobacteria;o__Burkholderiales;f__Burkholderiaceae	both	circular_virus_808220|fragment_4_32	57.2982	76.0741	18.776	0.753189	1	1	0.995648	0.879644	57	regulatory	Transcriptional regulation	transcriptional repressor	0.998426	0.997344	0.998152	transcriptional repressor	specific	embedding		unassigned	transcriptional repressor	specific	TRUE	0.9	transcriptional repressor	specific	transcriptional repressor	specific
IMGVR_UViG_3300002854_000199|3300002854|pct2_10000587|25403-69975_57	IMGVR_UViG_3300002854_000199|3300002854|pct2_10000587|25403-69975	soil		unclassified		high	FALSE	TRUE		unassigned	TRUE	d__Bacteria;p__Pseudomonadota;c__Gammaproteobacteria;o__Burkholderiales;f__Burkholderiaceae	de_novo	KJ567041.1|fragment_4_36	81.2628	82.8372	1.57442	0.980994	0.323871	0.185412	0.159393	2.93168	36	regulatory	Transcriptional regulation	transcriptional repressor	0.653846	0.306026	0.0310811		unassigned	none		unassigned		unassigned	TRUE	0.9		unassigned	regulatory	category
IMGVR_UViG_3300002854_000204|3300002854|pct2_10000014|154358-209103_1	IMGVR_UViG_3300002854_000204|3300002854|pct2_10000014|154358-209103	soil		unclassified	ade; adenine deaminase [EC:3.5.4.2]	high	FALSE	TRUE	ade; adenine deaminase [EC:3.5.4.2]	annotate	FALSE	d__Bacteria;p__Bacillota;c__Bacilli;o__Paenibacillales;f__Paenibacillaceae;g__Cohnella	de_novo	circular_virus_28305|fragment_2_1	80.3812	84.0852	3.70395	0.95595	0.589137	0.490901	0.438403	1.25984	29	regulatory	Transcriptional regulation	transcriptional regulator	0.880553	0.816078	0.457179	Transcriptional regulation	L1	cluster	Transcriptional regulation	L1		unassigned	TRUE	0.9	Helix-turn-helix	specific	Helix-turn-helix	specific
IMGVR_UViG_3300002854_000204|3300002854|pct2_10000014|154358-209103_4	IMGVR_UViG_3300002854_000204|3300002854|pct2_10000014|154358-209103	soil		regulatory	anti-repressor Ant	high	TRUE	TRUE	anti-repressor Ant	annotate	FALSE	d__Bacteria;p__Bacillota;c__Bacilli;o__Paenibacillales;f__Paenibacillaceae;g__Cohnella	both	UGV-GENOME-0272557_1|fragment_1_4	13.6689	18.3034	4.63458	0.746792	1	0.98136	0.98032	1.46507	8	regulatory	Transcriptional regulation	anti-repressor Ant	0.998426	0.994687	0.981164	anti-repressor Ant	specific	cluster	anti-repressor Ant	specific	anti-repressor Ant	specific	TRUE	0.9	anti-repressor Ant	specific	anti-repressor Ant	specific
IMGVR_UViG_3300002854_000204|3300002854|pct2_10000014|154358-209103_82	IMGVR_UViG_3300002854_000204|3300002854|pct2_10000014|154358-209103	soil		regulatory	Cro/C1-type HTH DNA-binding domain	medium	TRUE	FALSE	Cro/C1-type HTH DNA-binding domain	annotate	FALSE	d__Bacteria;p__Bacillota;c__Bacilli;o__Paenibacillales;f__Paenibacillaceae;g__Cohnella	annotate	fragment_26800_27	90.3887	101.788	11.3994	0.888009	0.541757	0.347825	0.28534	0.93451	13204	regulatory	Transcriptional regulation	Transcriptional repressor NrdR-like, N-terminal domain	0.653846	0.550459	0.0506555	Cro/C1-type HTH DNA-binding domain	specific	cluster	Cro/C1-type HTH DNA-binding domain	specific		unassigned	TRUE	0.9	Cro/C1-type HTH DNA-binding domain	specific	Cro/C1-type HTH DNA-binding domain	specific
IMGVR_UViG_3300002854_000205|3300002854|pct2_10000091|180859-210117_10	IMGVR_UViG_3300002854_000205|3300002854|pct2_10000091|180859-210117	soil		physiological	ParE-like toxin domain	high	TRUE	FALSE	ParE-like toxin domain	annotate	FALSE	d__Bacteria;p__Pseudomonadota;c__Gammaproteobacteria;o__Enterobacterales;f__Enterobacteriaceae;g__Escherichia	annotate	circular_virus_71522|fragment_1_89	70.9298	72.4168	1.48706	0.979465	0.264575	0.146568	0.131997	0.923481	908	physiological	Defense & anti-defense systems	Anti-CRISPR protein AcrIC5	0.617391	0.428044	0.0188285	ParE-like toxin domain	specific	cluster	ParE-like toxin domain	specific		unassigned	TRUE	0.9	ParE-like toxin domain	specific	ParE-like toxin domain	specific
IMGVR_UViG_3300002854_000205|3300002854|pct2_10000091|180859-210117_14	IMGVR_UViG_3300002854_000205|3300002854|pct2_10000091|180859-210117	soil		regulatory	transcriptional regulator	high	TRUE	FALSE	transcriptional regulator	annotate	FALSE	d__Bacteria;p__Pseudomonadota;c__Gammaproteobacteria;o__Enterobacterales;f__Enterobacteriaceae;g__Escherichia	annotate	MK448234.1|fragment_4_14	156.053	186.873	30.8198	0.835076	0.662816	0.496308	0.429982	0.934927	36	regulatory	Transcriptional regulation	MarR family transcrition regulator	0.845196	0.656818	0.315789	transcriptional regulator	specific	cluster	transcriptional regulator	specific		unassigned	TRUE	0.9	transcriptional regulator	specific	transcriptional regulator	specific
IMGVR_UViG_3300002854_000205|3300002854|pct2_10000091|180859-210117_2	IMGVR_UViG_3300002854_000205|3300002854|pct2_10000091|180859-210117	soil		regulatory	transcriptional regulator	high	TRUE	TRUE	transcriptional regulator	annotate	FALSE	d__Bacteria;p__Pseudomonadota;c__Gammaproteobacteria;o__Enterobacterales;f__Enterobacteriaceae;g__Escherichia	both	IMGVR_UViG_3300025711_000023|3300025711|Ga0207696_1000514|fragment_1_2	112.801	131.145	18.3438	0.860126	0.731913	0.636887	0.573583	1.27972	56	regulatory	Transcriptional regulation	transcriptional regulator	0.887136	0.765347	0.512346	transcriptional regulator	specific	cluster	transcriptional regulator	specific		unassigned	TRUE	0.9	transcriptional regulator	specific	transcriptional regulator	specific
IMGVR_UViG_3300002854_000207|3300002854|pct2_10000168|114655-159637_12	IMGVR_UViG_3300002854_000207|3300002854|pct2_10000168|114655-159637	soil		unclassified		high	FALSE	TRUE	transcriptional repressor	specific	TRUE	d__Bacteria;p__Pseudomonadota;c__Alphaproteobacteria;o__Rhizobiales;f__Rhizobiaceae;g__Brucella	de_novo	IMGVR_UViG_3300032173_000008|3300032173|Ga0315268_10000359|fragment_1_9	19.6723				1	1	1	1.16948	19	regulatory	Transcriptional regulation	transcriptional repressor	1	1	1	transcriptional repressor	specific	embedding		unassigned	transcriptional repressor	specific	TRUE	0.9	transcriptional repressor	specific	transcriptional repressor	specific
IMGVR_UViG_3300002854_000207|3300002854|pct2_10000168|114655-159637_14	IMGVR_UViG_3300002854_000207|3300002854|pct2_10000168|114655-159637	soil		regulatory	parB, spo0J; ParB family transcriptional regulator, chromosome partitioning protein	high	TRUE	FALSE	parB, spo0J; ParB family transcriptional regulator, chromosome partitioning protein	annotate	FALSE	d__Bacteria;p__Pseudomonadota;c__Alphaproteobacteria;o__Rhizobiales;f__Rhizobiaceae;g__Brucella	annotate	MH252365.1|fragment_1_14	84.5521	109.094	24.5424	0.775035	0.960015	0.936723	0.908496	2.31538	123	regulatory	Transcriptional regulation	parB, spo0J; ParB family transcriptional regulator, chromosome partitioning protein	0.961932	0.964052	0.894118	parB, spo0J; ParB family transcriptional regulator, chromosome partitioning protein	specific	embedding	Transcriptional regulation	L1	parB, spo0J; ParB family transcriptional regulator, chromosome partitioning protein	specific	TRUE	0.9	parB, spo0J; ParB family transcriptional regulator, chromosome partitioning protein	specific	parB, spo0J; ParB family transcriptional regulator, chromosome partitioning protein	specific
IMGVR_UViG_3300002854_000207|3300002854|pct2_10000168|114655-159637_25	IMGVR_UViG_3300002854_000207|3300002854|pct2_10000168|114655-159637	soil		physiological	Gabija anti-defense 2 family protein	high	TRUE	FALSE	Gabija anti-defense 2 family protein	annotate	FALSE	d__Bacteria;p__Pseudomonadota;c__Alphaproteobacteria;o__Rhizobiales;f__Rhizobiaceae;g__Brucella	annotate	fragment_26800_27	109.418	121.031	11.6131	0.904049	0.376559	0.176944	0.14348	1.13125	13204	regulatory	Transcriptional regulation	Transcriptional repressor NrdR-like, N-terminal domain	0.585185	0.374147	0.0188285		unassigned	none		unassigned		unassigned	TRUE	0.9		unassigned	regulatory	category
IMGVR_UViG_3300002854_000209|3300002854|pct2_10000525|1-44419_14	IMGVR_UViG_3300002854_000209|3300002854|pct2_10000525|1-44419	soil		regulatory	transcriptional regulator	high	TRUE	TRUE	transcriptional regulator	annotate	FALSE	d__Bacteria;p__Pseudomonadota;c__Alphaproteobacteria;o__Rhizobiales;f__Rhizobiaceae;g__Brucella	both	UGV-GENOME-0376013|fragment_7_14	37.1825	60.0378	22.8552	0.619319	0.980214	0.913585	0.848883	0.752173	9	regulatory	Transcriptional regulation	anti-repressor Ant	0.994056	0.981295	0.958005	transcriptional regulator	specific	cluster	transcriptional regulator	specific	anti-repressor Ant	specific	TRUE	0.9	transcriptional regulator	specific	transcriptional regulator	specific
IMGVR_UViG_3300002854_000209|3300002854|pct2_10000525|1-44419_18	IMGVR_UViG_3300002854_000209|3300002854|pct2_10000525|1-44419	soil		unclassified		high	FALSE	TRUE		unassigned	TRUE	d__Bacteria;p__Pseudomonadota;c__Alphaproteobacteria;o__Rhizobiales;f__Rhizobiaceae;g__Brucella	de_novo	UGV-GENOME-0312551|fragment_1_3	125.338	133.132	7.79457	0.941452	0.56695	0.438023	0.384547	0.907922	43	physiological	Toxin-antitoxin systems	higB-1; toxin HigB-1	0.7981	0.759542	0.368167		unassigned	none		unassigned		unassigned	TRUE	0.9	Toxin-antitoxin systems	L1	Toxin-antitoxin systems	L1
IMGVR_UViG_3300002854_000209|3300002854|pct2_10000525|1-44419_29	IMGVR_UViG_3300002854_000209|3300002854|pct2_10000525|1-44419	soil		regulatory	Putative DnaT-like ssDNA binding protein	high	TRUE	TRUE	Putative DnaT-like ssDNA binding protein	annotate	FALSE	d__Bacteria;p__Pseudomonadota;c__Alphaproteobacteria;o__Rhizobiales;f__Rhizobiaceae;g__Brucella	both	IMGVR_UViG_3300008266_000135|3300008266|Ga0114363_1000157|fragment_2_14	8.10284				1	1	1	1.34108	27	regulatory	Transcriptional regulation	Putative DnaT-like ssDNA binding protein	1	1	0.998152	Putative DnaT-like ssDNA binding protein	specific	cluster	Putative DnaT-like ssDNA binding protein	specific	Putative DnaT-like ssDNA binding protein	specific	TRUE	0.9	Putative DnaT-like ssDNA binding protein	specific	Putative DnaT-like ssDNA binding protein	specific
IMGVR_UViG_3300002854_000209|3300002854|pct2_10000525|1-44419_41	IMGVR_UViG_3300002854_000209|3300002854|pct2_10000525|1-44419	soil		unclassified		high	FALSE	TRUE	Bacterial dnaA protein helix-turn-helix	specific	TRUE	d__Bacteria;p__Pseudomonadota;c__Alphaproteobacteria;o__Rhizobiales;f__Rhizobiaceae;g__Brucella	de_novo	IMGVR_UViG_3300021956_000036|3300021956|Ga0213922_1000188|fragment_3_23	62.0383	81.9171	19.8788	0.75733	1	0.978753	0.93395	1.73061	32	regulatory	Transcriptional regulation	Bacterial dnaA protein helix-turn-helix	0.994056	0.996008	0.981164	Bacterial dnaA protein helix-turn-helix	specific	embedding		unassigned	Bacterial dnaA protein helix-turn-helix	specific	TRUE	0.9	Bacterial dnaA protein helix-turn-helix	specific	Bacterial dnaA protein helix-turn-helix	specific
IMGVR_UViG_3300002854_000209|3300002854|pct2_10000525|1-44419_42	IMGVR_UViG_3300002854_000209|3300002854|pct2_10000525|1-44419	soil		unclassified		high	FALSE	TRUE	Transcriptional regulation	L1	TRUE	d__Bacteria;p__Pseudomonadota;c__Alphaproteobacteria;o__Rhizobiales;f__Rhizobiaceae;g__Brucella	de_novo	IMGVR_UViG_3300027963_000142|3300027963|Ga0209400_1000370|fragment_2_3	108.343	114.413	6.07053	0.946942	0.764587	0.670362	0.601074	1.26885	12	regulatory	Transcriptional regulation	LexA DNA binding domain	0.912939	0.87395	0.77095	Transcriptional regulation	L1	cluster	Transcriptional regulation	L1	Transcriptional regulation	L1	TRUE	0.9	LexA DNA binding domain	specific	LexA DNA binding domain	specific
IMGVR_UViG_3300002854_000209|3300002854|pct2_10000525|1-44419_47	IMGVR_UViG_3300002854_000209|3300002854|pct2_10000525|1-44419	soil		unclassified		high	FALSE	TRUE	Transcriptional regulation	L1	TRUE	d__Bacteria;p__Pseudomonadota;c__Alphaproteobacteria;o__Rhizobiales;f__Rhizobiaceae;g__Brucella	de_novo	LR796432.1|fragment_3_10	79.5369	80.917	1.38013	0.982944	0.582061	0.633628	0.624959	0.978745	54	regulatory	Transcriptional regulation	GapR-like, DNA-binding domain	0.942038	0.943396	0.722222	Transcriptional regulation	L1	embedding		unassigned	Transcriptional regulation	L1	TRUE	0.9	GapR-like, DNA-binding domain	specific	GapR-like, DNA-binding domain	specific
IMGVR_UViG_3300002854_000209|3300002854|pct2_10000525|1-44419_49	IMGVR_UViG_3300002854_000209|3300002854|pct2_10000525|1-44419	soil		unclassified		high	FALSE	TRUE	GapR-like, DNA-binding domain	specific	TRUE	d__Bacteria;p__Pseudomonadota;c__Alphaproteobacteria;o__Rhizobiales;f__Rhizobiaceae;g__Brucella	de_novo	HQ632855.1|fragment_1_49	69.046	82.9515	13.9055	0.832366	1	0.9684	0.94136	4.07008	14	regulatory	Transcriptional regulation	GapR-like, DNA-binding domain	0.988889	0.981295	0.958005	GapR-like, DNA-binding domain	specific	embedding		unassigned	GapR-like, DNA-binding domain	specific	TRUE	0.9	GapR-like, DNA-binding domain	specific	GapR-like, DNA-binding domain	specific
IMGVR_UViG_3300002854_000210|3300002854|pct2_10000574|39155-70881_11	IMGVR_UViG_3300002854_000210|3300002854|pct2_10000574|39155-70881	soil		unclassified	sigma factor	high	FALSE	TRUE	sigma factor	annotate	FALSE	d__Bacteria;p__Pseudomonadota;c__Gammaproteobacteria;o__Pseudomonadales;f__Pseudomonadaceae;g__Pseudomonas	de_novo	MK510976.1|fragment_1_14	42.6876	71.0273	28.3397	0.601003	0.935169	0.882813	0.833989	0.460306	23	regulatory	Transcriptional regulation	sigma factor	0.983668	0.964052	0.864903	sigma factor	specific	cluster	sigma factor	specific	sigma factor	specific	TRUE	0.9	sigma factor	specific	sigma factor	specific
IMGVR_UViG_3300002854_000210|3300002854|pct2_10000574|39155-70881_12	IMGVR_UViG_3300002854_000210|3300002854|pct2_10000574|39155-70881	soil		unclassified	transcriptional repressor	high	FALSE	TRUE	transcriptional repressor	annotate	FALSE	d__Bacteria;p__Pseudomonadota;c__Gammaproteobacteria;o__Pseudomonadales;f__Pseudomonadaceae;g__Pseudomonas	de_novo	circular_virus_1268858|fragment_1_12	18.0545	24.5421	6.48756	0.735656	0.93334	0.952592	0.955842	0.694704	14	regulatory	Transcriptional regulation	transcriptional repressor	0.994056	0.981295	0.958005	transcriptional repressor	specific	cluster	transcriptional repressor	specific	transcriptional repressor	specific	TRUE	0.9	transcriptional repressor	specific	transcriptional repressor	specific
IMGVR_UViG_3300002854_000210|3300002854|pct2_10000574|39155-70881_18	IMGVR_UViG_3300002854_000210|3300002854|pct2_10000574|39155-70881	soil		regulatory	anti-repressor Ant	high	TRUE	TRUE	anti-repressor Ant	annotate	FALSE	d__Bacteria;p__Pseudomonadota;c__Gammaproteobacteria;o__Pseudomonadales;f__Pseudomonadaceae;g__Pseudomonas	both	MG696115.1|fragment_1_20	77.5916	78.0861	0.494522	0.993667	0.552677	0.36958	0.354765	2.11851	6	regulatory	Transcriptional regulation	transcriptional regulator	0.837419	0.656818	0.396465	anti-repressor Ant	specific	cluster	anti-repressor Ant	specific		unassigned	TRUE	0.9	anti-repressor Ant	specific	anti-repressor Ant	specific
IMGVR_UViG_3300002854_000210|3300002854|pct2_10000574|39155-70881_20	IMGVR_UViG_3300002854_000210|3300002854|pct2_10000574|39155-70881	soil		regulatory	transcriptional regulator	high	TRUE	FALSE	transcriptional regulator	annotate	FALSE	d__Bacteria;p__Pseudomonadota;c__Gammaproteobacteria;o__Pseudomonadales;f__Pseudomonadaceae;g__Pseudomonas	annotate	fragment_26800_27	24.3083	36.3905	12.0822	0.667985	0.34911	0.197257	0.1627	0.251319	13204	regulatory	Transcriptional regulation	Transcriptional repressor NrdR-like, N-terminal domain	0.617391	0.506936	0.0188285	transcriptional regulator	specific	cluster	transcriptional regulator	specific		unassigned	TRUE	0.9	transcriptional regulator	specific	transcriptional regulator	specific
IMGVR_UViG_3300002854_000210|3300002854|pct2_10000574|39155-70881_30	IMGVR_UViG_3300002854_000210|3300002854|pct2_10000574|39155-70881	soil		physiological	hicB; antitoxin HicB	high	TRUE	TRUE	hicB; antitoxin HicB	annotate	FALSE	d__Bacteria;p__Pseudomonadota;c__Gammaproteobacteria;o__Pseudomonadales;f__Pseudomonadaceae;g__Pseudomonas	both	1120927.SAMN01087852.KE007366~396339-477798~standalone_virus_35	125.502	135.595	10.0934	0.925562	0.606805	0.447926	0.380209	1.03974	10	physiological	Toxin-antitoxin systems	hicB; antitoxin HicB	0.7981	0.550459	0.298319	hicB; antitoxin HicB	specific	cluster	hicB; antitoxin HicB	specific		unassigned	TRUE	0.9	hicB; antitoxin HicB	specific	hicB; antitoxin HicB	specific
IMGVR_UViG_3300002854_000210|3300002854|pct2_10000574|39155-70881_31	IMGVR_UViG_3300002854_000210|3300002854|pct2_10000574|39155-70881	soil		physiological	toxin	high	TRUE	TRUE	toxin	annotate	FALSE	d__Bacteria;p__Pseudomonadota;c__Gammaproteobacteria;o__Pseudomonadales;f__Pseudomonadaceae;g__Pseudomonas	both	circular_virus_63158|fragment_2_38	85.5842	142.929	57.3447	0.598788	1	1	0.968258	0.968386	162	physiological	Toxin-antitoxin systems	toxin	0.961932	0.996008	0.989754	toxin	specific	cluster	toxin	specific	toxin	specific	TRUE	0.9	toxin	specific	toxin	specific
IMGVR_UViG_3300002854_000210|3300002854|pct2_10000574|39155-70881_8	IMGVR_UViG_3300002854_000210|3300002854|pct2_10000574|39155-70881	soil		regulatory	CsrA-like regulator	medium	TRUE	TRUE	CsrA-like regulator	annotate	FALSE	d__Bacteria;p__Pseudomonadota;c__Gammaproteobacteria;o__Pseudomonadales;f__Pseudomonadaceae;g__Pseudomonas	both	IMGVR_UViG_3300024358_000016|3300024358|Ga0255173_1000040|fragment_2_5	10.9034	11.4201	0.516718	0.954754	0.439355	0.414044	0.407904	0.873246	20	regulatory	Transcriptional regulation	Global regulator protein family	0.942038	0.87395	0.468	Transcriptional regulation	L1	embedding		unassigned	Transcriptional regulation	L1	TRUE	0.9	Transcriptional regulation	L1	Transcriptional regulation	L1
IMGVR_UViG_3300002854_000211|3300002854|pct2_10000588|2-27887_27	IMGVR_UViG_3300002854_000211|3300002854|pct2_10000588|2-27887	soil		unclassified		high	FALSE	TRUE		unassigned	TRUE	d__Bacteria;p__Pseudomonadota;c__Alphaproteobacteria;o__Rhizobiales;f__Devosiaceae	de_novo	IMGVR_UViG_3300010048_000002|3300010048|Ga0126373_10000093|fragment_3_15	103.272	106.901	3.62971	0.966046	0.0655107	0.0655107	0.0655107	0.781329	44	physiological	Stress response & homeostasis	Stress-induced bacterial acidophilic repeat motif	0.653846	0.497197	0.167562		unassigned	none		unassigned		unassigned	TRUE	0.9		unassigned	physiological	category
IMGVR_UViG_3300002854_000219|3300002854|pct2_10000078|40687-94001_45	IMGVR_UViG_3300002854_000219|3300002854|pct2_10000078|40687-94001	soil		unclassified		high	FALSE	TRUE		unassigned	TRUE	d__Bacteria;p__Bacillota;c__Bacilli;o__Paenibacillales;f__Paenibacillaceae;g__Cohnella	de_novo	UGV-GENOME-0263658|fragment_1_6	112.728	123.281	10.5532	0.914397	0.572166	0.441966	0.420605	1.02451	6	regulatory	Transcriptional regulation	dicA; HTH-type transcriptional regulator, cell division transcriptional repressor	0.851827	0.656818	0.368167		unassigned	none		unassigned		unassigned	TRUE	0.9	regulatory	category	Transcriptional regulation	L1
IMGVR_UViG_3300002854_000219|3300002854|pct2_10000078|40687-94001_87	IMGVR_UViG_3300002854_000219|3300002854|pct2_10000078|40687-94001	soil		regulatory	transcriptional activator	high	TRUE	TRUE	transcriptional activator	annotate	FALSE	d__Bacteria;p__Bacillota;c__Bacilli;o__Paenibacillales;f__Paenibacillaceae;g__Cohnella	both	UGV-GENOME-0258142_1|fragment_3_11	16.6104	17.3222	0.711823	0.958907	0.726423	0.53317	0.51083	1.43608	2	regulatory	Transcriptional regulation	transcriptional regulator	0.88777	0.794872	0.626271	transcriptional activator	specific	cluster	transcriptional activator	specific		unassigned	TRUE	0.9	transcriptional activator	specific	transcriptional activator	specific
IMGVR_UViG_3300002854_000220|3300002854|pct2_10000092|1-34513_13	IMGVR_UViG_3300002854_000220|3300002854|pct2_10000092|1-34513	soil		regulatory	Rha-like transcriptional regulator	high	TRUE	TRUE	Rha-like transcriptional regulator	annotate	FALSE	d__Bacteria;p__Pseudomonadota;c__Gammaproteobacteria;o__Burkholderiales;f__Burkholderiaceae;g__Comamonas	both	fragment_10992_13	45.4168	46.5675	1.1507	0.97529	0.45388	0.325527	0.283851	1.17832	2	regulatory	Transcriptional regulation	Rha-like transcriptional regulator	0.851827	0.396789	0.14702		unassigned	none		unassigned		unassigned	TRUE	0.9	regulatory	category	regulatory	category
IMGVR_UViG_3300002854_000220|3300002854|pct2_10000092|1-34513_16	IMGVR_UViG_3300002854_000220|3300002854|pct2_10000092|1-34513	soil		unclassified		high	FALSE	TRUE		unassigned	TRUE	d__Bacteria;p__Pseudomonadota;c__Gammaproteobacteria;o__Burkholderiales;f__Burkholderiaceae;g__Comamonas	de_novo	1415777.SAMN02585012.JACX01000015~798-30136~standalone_virus_13	106.905	111.114	4.20897	0.96212	0.601098	0.539803	0.540431	4.33526	23	regulatory	Transcriptional regulation	late transcriptional activator	0.653846	0.816078	0.626271		unassigned	none		unassigned		unassigned	TRUE	0.9	Transcriptional regulation	L1	late transcriptional activator	specific
IMGVR_UViG_3300002854_000220|3300002854|pct2_10000092|1-34513_24	IMGVR_UViG_3300002854_000220|3300002854|pct2_10000092|1-34513	soil		regulatory	Phage regulatory protein CII (CP76)	high	TRUE	TRUE	Phage regulatory protein CII (CP76)	annotate	FALSE	d__Bacteria;p__Pseudomonadota;c__Gammaproteobacteria;o__Burkholderiales;f__Burkholderiaceae;g__Comamonas	both	IMGVR_UViG_3300027909_000041|3300027909|Ga0209382_10001275|fragment_1_6	39.6257	44.6915	5.06585	0.886649	0.724304	0.604898	0.551305	1.69525	3	regulatory	Transcriptional regulation	transcriptional regulator	0.887136	0.637523	0.368167	Transcriptional regulation	L1	cluster	Transcriptional regulation	L1		unassigned	TRUE	0.9	Phage regulatory protein CII (CP76)	specific	Phage regulatory protein CII (CP76)	specific
IMGVR_UViG_3300002854_000220|3300002854|pct2_10000092|1-34513_28	IMGVR_UViG_3300002854_000220|3300002854|pct2_10000092|1-34513	soil		regulatory	transcriptional repressor	medium	TRUE	TRUE	transcriptional repressor	annotate	FALSE	d__Bacteria;p__Pseudomonadota;c__Gammaproteobacteria;o__Burkholderiales;f__Burkholderiaceae;g__Comamonas	both	1217651.SAMN01087916.KB849468~1212678-1281684~standalone_virus_86	27.6222	33.7384	6.11616	0.818718	1	0.971313	0.93318	0.923158	39	regulatory	Transcriptional regulation	transcriptional repressor	0.99661	0.996008	0.981164	transcriptional repressor	specific	embedding		unassigned	transcriptional repressor	specific	TRUE	0.9	transcriptional repressor	specific	transcriptional repressor	specific
IMGVR_UViG_3300002854_000220|3300002854|pct2_10000092|1-34513_29	IMGVR_UViG_3300002854_000220|3300002854|pct2_10000092|1-34513	soil		metabolic	RibD C-terminal domain	high	TRUE	FALSE	RibD C-terminal domain	annotate	FALSE	d__Bacteria;p__Pseudomonadota;c__Gammaproteobacteria;o__Burkholderiales;f__Burkholderiaceae;g__Comamonas	annotate	circular_virus_773408|fragment_3_8	206.258	206.807	0.54866	0.997347	0.325562	0.256457	0.216515	1.40565	54	physiological	Toxin-antitoxin systems	chpS, chpBI; antitoxin ChpS	0.585185	0.374147	0.105536	RibD C-terminal domain	specific	cluster	RibD C-terminal domain	specific		unassigned	TRUE	0.9	RibD C-terminal domain	specific	RibD C-terminal domain	specific
IMGVR_UViG_3300002854_000220|3300002854|pct2_10000092|1-34513_39	IMGVR_UViG_3300002854_000220|3300002854|pct2_10000092|1-34513	soil		regulatory	anti-repressor Ant	high	TRUE	TRUE	anti-repressor Ant	annotate	FALSE	d__Bacteria;p__Pseudomonadota;c__Gammaproteobacteria;o__Burkholderiales;f__Burkholderiaceae;g__Comamonas	both	UGV-GENOME-0271678|fragment_2_40	69.2317	72.2121	2.98042	0.958727	0.856716	0.757595	0.723834	1.71775	19	regulatory	Transcriptional regulation	anti-repressor Ant	0.930719	0.94109	0.864903	anti-repressor Ant	specific	embedding		unassigned	anti-repressor Ant	specific	TRUE	0.9	anti-repressor Ant	specific	anti-repressor Ant	specific
IMGVR_UViG_3300002854_000220|3300002854|pct2_10000092|1-34513_40	IMGVR_UViG_3300002854_000220|3300002854|pct2_10000092|1-34513	soil		unclassified		high	FALSE	TRUE		unassigned	TRUE	d__Bacteria;p__Pseudomonadota;c__Gammaproteobacteria;o__Burkholderiales;f__Burkholderiaceae;g__Comamonas	de_novo	MF957259.1|fragment_1_10	142.195	142.724	0.52919	0.996292	0.292891	0.199533	0.166683	1.06907	11	regulatory	Transcriptional regulation	MotB-like transcriptional regulator	0.653846	0.306026	0.0540811		unassigned	none		unassigned		unassigned	TRUE	0.9		unassigned	regulatory	category
IMGVR_UViG_3300002854_000222|3300002854|pct2_10000106|13480-71154_2	IMGVR_UViG_3300002854_000222|3300002854|pct2_10000106|13480-71154	soil		unclassified		high	FALSE	TRUE	Cro/C1-type HTH DNA-binding domain	specific	TRUE	d__Bacteria;p__Bacillota;c__Bacilli;o__Paenibacillales;f__Paenibacillaceae	de_novo	1291050.SAMN02584941.JAGE01000002~25595-105066~standalone_virus_88	193.467	229.03	35.5636	0.844721	0.940144	0.768956	0.731926	1.40576	53	regulatory	Transcriptional regulation	Cro/C1-type HTH DNA-binding domain	0.95302	0.851259	0.709236	Cro/C1-type HTH DNA-binding domain	specific	cluster	Cro/C1-type HTH DNA-binding domain	specific	Transcriptional regulation	L1	TRUE	0.9	Cro/C1-type HTH DNA-binding domain	specific	Cro/C1-type HTH DNA-binding domain	specific
IMGVR_UViG_3300002854_000222|3300002854|pct2_10000106|13480-71154_51	IMGVR_UViG_3300002854_000222|3300002854|pct2_10000106|13480-71154	soil		regulatory	rghR; HTH-type transcriptional regulator, competence development regulator	high	TRUE	TRUE	rghR; HTH-type transcriptional regulator, competence development regulator	annotate	FALSE	d__Bacteria;p__Bacillota;c__Bacilli;o__Paenibacillales;f__Paenibacillaceae	both	IMGVR_UViG_3300003314_000008|3300003314|ProkHueca_1000218|fragment_2_26	68.2114	76.6397	8.42834	0.890027	0.613692	0.501482	0.44094	0.779525	35	regulatory	Transcriptional regulation	sinR; XRE family transcriptional regulator, master regulator for biofilm formation	0.887136	0.794872	0.406061	Transcriptional regulation	L1	cluster	Transcriptional regulation	L1		unassigned	TRUE	0.9	rghR; HTH-type transcriptional regulator, competence development regulator	specific	rghR; HTH-type transcriptional regulator, competence development regulator	specific
IMGVR_UViG_3300002854_000222|3300002854|pct2_10000106|13480-71154_63	IMGVR_UViG_3300002854_000222|3300002854|pct2_10000106|13480-71154	soil		metabolic	phnP; phosphoribosyl 1,2-cyclic phosphate phosphodiesterase [EC:3.1.4.55]	high	TRUE	FALSE	phnP; phosphoribosyl 1,2-cyclic phosphate phosphodiesterase [EC:3.1.4.55]	annotate	FALSE	d__Bacteria;p__Bacillota;c__Bacilli;o__Paenibacillales;f__Paenibacillaceae	annotate	1403313.SAMN03196956.KN360954~248077-351278~standalone_virus_47	94.248	177.764	83.5161	0.530186	0.947849	0.857119	0.793572	0.392242	11	metabolic	Amino acid metabolism	phnP; phosphoribosyl 1,2-cyclic phosphate phosphodiesterase [EC:3.1.4.55]	0.983668	0.972452	0.958005	phnP; phosphoribosyl 1,2-cyclic phosphate phosphodiesterase [EC:3.1.4.55]	specific	embedding	Amino acid metabolism	L1	phnP; phosphoribosyl 1,2-cyclic phosphate phosphodiesterase [EC:3.1.4.55]	specific	TRUE	0.9	phnP; phosphoribosyl 1,2-cyclic phosphate phosphodiesterase [EC:3.1.4.55]	specific	phnP; phosphoribosyl 1,2-cyclic phosphate phosphodiesterase [EC:3.1.4.55]	specific
IMGVR_UViG_3300002854_000222|3300002854|pct2_10000106|13480-71154_83	IMGVR_UViG_3300002854_000222|3300002854|pct2_10000106|13480-71154	soil		regulatory	transcriptional activator	high	TRUE	TRUE	transcriptional activator	annotate	FALSE	d__Bacteria;p__Bacillota;c__Bacilli;o__Paenibacillales;f__Paenibacillaceae	both	886872.SAMN02470199.AEGQ01000026~1-84394~chromosome_mixed_68	89.5983	92.3717	2.77334	0.969976	0.670421	0.412197	0.357485	1.2953	1	regulatory	Transcriptional regulation	Alt-like transcription activator	0.864407	0.550459	0.298319	Transcriptional regulation	L1	cluster	Transcriptional regulation	L1		unassigned	TRUE	0.9	transcriptional activator	specific	transcriptional activator	specific
IMGVR_UViG_3300002854_000224|3300002854|pct2_10000253|33212-68588_43	IMGVR_UViG_3300002854_000224|3300002854|pct2_10000253|33212-68588	soil		unclassified		high	FALSE	TRUE		specific	TRUE		de_novo	circular_virus_438271|fragment_1_21	58.6538				1	1	1	2.40246	23	regulatory	Transcriptional regulation	parB, spo0J; ParB family transcriptional regulator, chromosome partitioning protein	1	1	0.998152	parB, spo0J; ParB family transcriptional regulator, chromosome partitioning protein	specific	embedding		unassigned	parB, spo0J; ParB family transcriptional regulator, chromosome partitioning protein	specific	TRUE	0.9	parB, spo0J; ParB family transcriptional regulator, chromosome partitioning protein	specific	parB, spo0J; ParB family transcriptional regulator, chromosome partitioning protein	specific
IMGVR_UViG_3300002854_000224|3300002854|pct2_10000253|33212-68588_47	IMGVR_UViG_3300002854_000224|3300002854|pct2_10000253|33212-68588	soil		regulatory	anti-repressor Ant	high	TRUE	TRUE	anti-repressor Ant	annotate	FALSE		both	IMGVR_UViG_3300032605_000017|3300032605|Ga0316232_1000494|fragment_2_66	27.7556	30.4988	2.74326	0.910054	0.902923	0.940326	0.92677	1.71875	60	regulatory	Transcriptional regulation	anti-repressor Ant	0.942038	0.906977	0.894118	anti-repressor Ant	specific	embedding	Transcriptional regulation	L1	anti-repressor Ant	specific	TRUE	0.9	anti-repressor Ant	specific	anti-repressor Ant	specific
IMGVR_UViG_3300002854_000224|3300002854|pct2_10000253|33212-68588_48	IMGVR_UViG_3300002854_000224|3300002854|pct2_10000253|33212-68588	soil		unclassified		high	FALSE	TRUE	transcriptional repressor	specific	TRUE		de_novo	IMGVR_UViG_3300031953_000040|3300031953|Ga0314855_100042|fragment_1_6	116.943	126.324	9.38116	0.925737	0.828092	0.604404	0.559324	0.709563	42	regulatory	Transcriptional regulation	transcriptional repressor	0.88777	0.913636	0.83542	transcriptional repressor	specific	embedding		unassigned	transcriptional repressor	specific	TRUE	0.9	transcriptional repressor	specific	transcriptional repressor	specific
IMGVR_UViG_3300002854_000225|3300002854|pct2_10000267|73761-116120_13	IMGVR_UViG_3300002854_000225|3300002854|pct2_10000267|73761-116120	soil		regulatory	HTH DNA binding protein	high	TRUE	FALSE	HTH DNA binding protein	annotate	FALSE	d__Bacteria;p__Pseudomonadota;c__Alphaproteobacteria;o__Sphingomonadales;f__Sphingomonadaceae;g__Sphingobium	annotate	IMGVR_UViG_3300025678_000038|3300025678|Ga0208695_1000648|fragment_1_10	103.641	119.715	16.0744	0.865728	0.468831	0.422878	0.387638	0.792813	133	regulatory	Transcriptional regulation	transcriptional repressor	0.783677	0.765347	0.368167		unassigned	none		unassigned		unassigned	TRUE	0.9	Transcriptional regulation	L1	Transcriptional regulation	L1
IMGVR_UViG_3300002854_000225|3300002854|pct2_10000267|73761-116120_7	IMGVR_UViG_3300002854_000225|3300002854|pct2_10000267|73761-116120	soil		regulatory	parB, spo0J; ParB family transcriptional regulator, chromosome partitioning protein	high	TRUE	TRUE	parB, spo0J; ParB family transcriptional regulator, chromosome partitioning protein	annotate	FALSE	d__Bacteria;p__Pseudomonadota;c__Alphaproteobacteria;o__Sphingomonadales;f__Sphingomonadaceae;g__Sphingobium	both	IMGVR_UViG_3300001598_000186|3300001598|EMG_10003010|fragment_1_7	29.9911	42.5624	12.5714	0.704637	1	0.988054	0.939614	1.12654	50	regulatory	Transcriptional regulation	parB, spo0J; ParB family transcriptional regulator, chromosome partitioning protein	0.994737	0.994687	0.982659	parB, spo0J; ParB family transcriptional regulator, chromosome partitioning protein	specific	embedding		unassigned	parB, spo0J; ParB family transcriptional regulator, chromosome partitioning protein	specific	TRUE	0.9	parB, spo0J; ParB family transcriptional regulator, chromosome partitioning protein	specific	parB, spo0J; ParB family transcriptional regulator, chromosome partitioning protein	specific
IMGVR_UViG_3300002854_000225|3300002854|pct2_10000267|73761-116120_8	IMGVR_UViG_3300002854_000225|3300002854|pct2_10000267|73761-116120	soil		regulatory	GapR-like, DNA-binding domain	high	TRUE	TRUE	GapR-like, DNA-binding domain	annotate	FALSE	d__Bacteria;p__Pseudomonadota;c__Alphaproteobacteria;o__Sphingomonadales;f__Sphingomonadaceae;g__Sphingobium	both	fragment_11652_8	6.22013				1	1	1	0.806675	5	regulatory	Transcriptional regulation	GapR-like, DNA-binding domain	1	1	1	GapR-like, DNA-binding domain	specific	cluster	GapR-like, DNA-binding domain	specific	GapR-like, DNA-binding domain	specific	TRUE	0.9	GapR-like, DNA-binding domain	specific	GapR-like, DNA-binding domain	specific
IMGVR_UViG_3300002854_000226|3300002854|pct2_10000547|23160-73718_10	IMGVR_UViG_3300002854_000226|3300002854|pct2_10000547|23160-73718	soil		regulatory	transcriptional repressor	high	TRUE	TRUE	transcriptional repressor	annotate	FALSE	d__Bacteria;p__Pseudomonadota;c__Gammaproteobacteria;o__Pseudomonadales;f__Moraxellaceae;g__Acinetobacter	both	1221303.SAMN02471257.AMJM01000077~61031-124094~standalone_virus_13	13.1161	19.8436	6.72751	0.660974	1	1	0.989232	0.501569	11	regulatory	Transcriptional regulation	transcriptional repressor	1	1	0.998152	transcriptional repressor	specific	embedding	Transcriptional regulation	L1	transcriptional repressor	specific	TRUE	0.9	transcriptional repressor	specific	transcriptional repressor	specific
IMGVR_UViG_3300002854_000226|3300002854|pct2_10000547|23160-73718_62	IMGVR_UViG_3300002854_000226|3300002854|pct2_10000547|23160-73718	soil		regulatory	SOS response associated peptidase (SRAP)	high	TRUE	TRUE	SOS response associated peptidase (SRAP)	annotate	FALSE	d__Bacteria;p__Pseudomonadota;c__Gammaproteobacteria;o__Pseudomonadales;f__Moraxellaceae;g__Acinetobacter	both	circular_virus_466943|fragment_3_45	15.947	24.1629	8.2159	0.65998	1	0.866679	0.771952	0.420678	88	regulatory	Signal transduction & two-component systems	SOS response associated peptidase (SRAP)	0.985075	0.994687	0.958005	SOS response associated peptidase (SRAP)	specific	cluster	SOS response associated peptidase (SRAP)	specific	SOS response associated peptidase (SRAP)	specific	TRUE	0.9	SOS response associated peptidase (SRAP)	specific	SOS response associated peptidase (SRAP)	specific
IMGVR_UViG_3300002854_000227|3300002854|pct2_10000589|1-73952_47	IMGVR_UViG_3300002854_000227|3300002854|pct2_10000589|1-73952	soil		regulatory	transcriptional repressor	medium	TRUE	TRUE	transcriptional repressor	annotate	FALSE	d__Bacteria;p__Bacillota;c__Bacilli;o__Paenibacillales;f__Paenibacillaceae;g__Cohnella	both	IMGVR_UViG_3300003155_000092|3300003155|Ga0052270_10307375|fragment_2_33	25.7586	27.3321	1.57359	0.942427	0.595281	0.527076	0.462606	1.20652	44	regulatory	Transcriptional regulation	lexA; repressor LexA [EC:3.4.21.88]	0.912939	0.851259	0.512346	lexA; repressor LexA [EC:3.4.21.88]	specific	cluster	lexA; repressor LexA [EC:3.4.21.88]	specific	Transcriptional regulation	L1	TRUE	0.9	transcriptional repressor	specific	transcriptional repressor	specific
IMGVR_UViG_3300002854_000227|3300002854|pct2_10000589|1-73952_58	IMGVR_UViG_3300002854_000227|3300002854|pct2_10000589|1-73952	soil		regulatory	Enterobacter phage Enc34, ssDNA-binding protein	high	TRUE	TRUE	Enterobacter phage Enc34, ssDNA-binding protein	annotate	FALSE	d__Bacteria;p__Bacillota;c__Bacilli;o__Paenibacillales;f__Paenibacillaceae;g__Cohnella	both	circular_virus_627864|fragment_2_31	53.6713	62.1459	8.47464	0.863633	1	0.934179	0.935908	2.19259	3	regulatory	Transcriptional regulation	Gp2.5-like ssDNA binding protein and ssDNA annealing protein	0.983668	0.964052	0.929677	Gp2.5-like ssDNA binding protein and ssDNA annealing protein	specific	cluster	Gp2.5-like ssDNA binding protein and ssDNA annealing protein	specific	Gp2.5-like ssDNA binding protein and ssDNA annealing protein	specific	TRUE	0.9	Gp2.5-like ssDNA binding protein and ssDNA annealing protein	specific	Gp2.5-like ssDNA binding protein and ssDNA annealing protein	specific
IMGVR_UViG_3300002854_000227|3300002854|pct2_10000589|1-73952_68	IMGVR_UViG_3300002854_000227|3300002854|pct2_10000589|1-73952	soil		unclassified	xpf; positive control factor	high	FALSE	TRUE	xpf; positive control factor	annotate	FALSE	d__Bacteria;p__Bacillota;c__Bacilli;o__Paenibacillales;f__Paenibacillaceae;g__Cohnella	de_novo	circular_virus_878174|fragment_2_42	119.757	132.917	13.1599	0.900992	1	0.956182	0.942537	3.72097	12	regulatory	Transcriptional regulation	transcriptional regulator	0.961932	0.964052	0.958005	transcriptional regulator	specific	embedding		unassigned	transcriptional regulator	specific	TRUE	0.9	transcriptional regulator	specific	transcriptional regulator	specific
IMGVR_UViG_3300002854_000228|3300002854|pct2_10000995|317-41277_16	IMGVR_UViG_3300002854_000228|3300002854|pct2_10000995|317-41277	soil		regulatory	transcriptional repressor	high	TRUE	TRUE	transcriptional repressor	annotate	FALSE	d__Bacteria;p__Pseudomonadota;c__Gammaproteobacteria;o__Burkholderiales;f__Burkholderiaceae;g__Achromobacter	both	IMGVR_UViG_3300011741_000003|3300011741|Ga0122853_100022|fragment_2_16	17.716	21.1341	3.41804	0.838269	1	0.966917	0.93932	1.0322	23	regulatory	Transcriptional regulation	transcriptional repressor	0.99661	0.996008	0.958005	transcriptional repressor	specific	cluster	transcriptional repressor	specific	transcriptional repressor	specific	TRUE	0.9	transcriptional repressor	specific	transcriptional repressor	specific
IMGVR_UViG_3300002854_000228|3300002854|pct2_10000995|317-41277_19	IMGVR_UViG_3300002854_000228|3300002854|pct2_10000995|317-41277	soil		regulatory	CII-like transcriptional activator	high	TRUE	FALSE	CII-like transcriptional activator	annotate	FALSE	d__Bacteria;p__Pseudomonadota;c__Gammaproteobacteria;o__Burkholderiales;f__Burkholderiaceae;g__Achromobacter	annotate	IMGVR_UViG_3300031417_000010|3300031417|Ga0308170_10000544|fragment_2_19	125.874	129.673	3.79913	0.970702	0.639049	0.596013	0.622193	1.77943	63	regulatory	Transcriptional regulation	CII-like transcriptional activator	0.837419	0.851259	0.674312	Transcriptional regulation	L1	cluster	Transcriptional regulation	L1	Transcriptional regulation	L1	TRUE	0.9	CII-like transcriptional activator	specific	CII-like transcriptional activator	specific
IMGVR_UViG_3300002854_000228|3300002854|pct2_10000995|317-41277_8	IMGVR_UViG_3300002854_000228|3300002854|pct2_10000995|317-41277	soil		regulatory	parB, spo0J; ParB family transcriptional regulator, chromosome partitioning protein	high	TRUE	TRUE	parB, spo0J; ParB family transcriptional regulator, chromosome partitioning protein	annotate	FALSE	d__Bacteria;p__Pseudomonadota;c__Gammaproteobacteria;o__Burkholderiales;f__Burkholderiaceae;g__Achromobacter	both	UGV-GENOME-0286349|fragment_2_8	34.1553	46.4191	12.2638	0.735803	1	1	0.996263	1.31178	9	regulatory	Transcriptional regulation	parB, spo0J; ParB family transcriptional regulator, chromosome partitioning protein	0.998426	0.996008	0.998152	parB, spo0J; ParB family transcriptional regulator, chromosome partitioning protein	specific	cluster	parB, spo0J; ParB family transcriptional regulator, chromosome partitioning protein	specific	parB, spo0J; ParB family transcriptional regulator, chromosome partitioning protein	specific	TRUE	0.9	parB, spo0J; ParB family transcriptional regulator, chromosome partitioning protein	specific	parB, spo0J; ParB family transcriptional regulator, chromosome partitioning protein	specific
IMGVR_UViG_3300002854_000233|3300002854|pct2_10000219|42881-88987_28	IMGVR_UViG_3300002854_000233|3300002854|pct2_10000219|42881-88987	soil		regulatory	transcriptional repressor	high	TRUE	TRUE	transcriptional repressor	annotate	FALSE	d__Bacteria;p__Pseudomonadota;c__Alphaproteobacteria;o__Rhizobiales;f__Devosiaceae	both	UGV-GENOME-0290585_1|fragment_1_15	9.83689	13.0931	3.25622	0.751303	1	1	0.974715	0.670213	44	regulatory	Transcriptional regulation	transcriptional repressor	0.998426	0.997344	0.990779	transcriptional repressor	specific	cluster	transcriptional repressor	specific	transcriptional repressor	specific	TRUE	0.9	transcriptional repressor	specific	transcriptional repressor	specific
IMGVR_UViG_3300002854_000233|3300002854|pct2_10000219|42881-88987_39	IMGVR_UViG_3300002854_000233|3300002854|pct2_10000219|42881-88987	soil		regulatory	gcrA; GcrA cell cycle regulator	high	TRUE	TRUE	gcrA; GcrA cell cycle regulator	annotate	FALSE	d__Bacteria;p__Pseudomonadota;c__Alphaproteobacteria;o__Rhizobiales;f__Devosiaceae	both	1768797.SAMN04299430.LSIG01000089~1-44604~chromosome_mixed_41	82.657	88.7105	6.05354	0.931761	0.7305	0.627395	0.581607	0.91629	121	regulatory	Transcriptional regulation	gcrA; GcrA cell cycle regulator	0.926966	0.885246	0.709236	gcrA; GcrA cell cycle regulator	specific	cluster	gcrA; GcrA cell cycle regulator	specific	Transcriptional regulation	L1	TRUE	0.9	gcrA; GcrA cell cycle regulator	specific	gcrA; GcrA cell cycle regulator	specific
IMGVR_UViG_3300002854_000235|3300002854|pct2_10000611|31620-67522_1	IMGVR_UViG_3300002854_000235|3300002854|pct2_10000611|31620-67522	soil		regulatory	SOS response associated peptidase (SRAP)	high	TRUE	TRUE	SOS response associated peptidase (SRAP)	annotate	FALSE	d__Bacteria;p__Pseudomonadota;c__Gammaproteobacteria;o__Burkholderiales;f__Burkholderiaceae;g__Pandoraea	both	IMGVR_UViG_3300013741_000008|3300013741|Ga0120873_100122|fragment_3_2	17.7778	22.8245	5.04673	0.77889	0.942611	0.872343	0.802376	1.65805	74	regulatory	Signal transduction & two-component systems	SOS response associated peptidase (SRAP)	0.983668	0.94109	0.83542	SOS response associated peptidase (SRAP)	specific	cluster	SOS response associated peptidase (SRAP)	specific	SOS response associated peptidase (SRAP)	specific	TRUE	0.9	SOS response associated peptidase (SRAP)	specific	SOS response associated peptidase (SRAP)	specific
IMGVR_UViG_3300002854_000235|3300002854|pct2_10000611|31620-67522_44	IMGVR_UViG_3300002854_000235|3300002854|pct2_10000611|31620-67522	soil		regulatory	Phage regulatory protein CII (CP76)	high	TRUE	TRUE	Phage regulatory protein CII (CP76)	annotate	FALSE	d__Bacteria;p__Pseudomonadota;c__Gammaproteobacteria;o__Burkholderiales;f__Burkholderiaceae;g__Pandoraea	both	IMGVR_UViG_3300011871_000009|3300011871|Ga0121021_100144|fragment_4_33	31.825	43.0729	11.2478	0.738865	0.883815	0.763214	0.694243	0.605007	42	regulatory	Transcriptional regulation	Phage regulatory protein CII (CP76)	0.983668	0.94109	0.77095	Phage regulatory protein CII (CP76)	specific	cluster	Phage regulatory protein CII (CP76)	specific	Transcriptional regulation	L1	TRUE	0.9	Phage regulatory protein CII (CP76)	specific	Phage regulatory protein CII (CP76)	specific
IMGVR_UViG_3300002854_000235|3300002854|pct2_10000611|31620-67522_49	IMGVR_UViG_3300002854_000235|3300002854|pct2_10000611|31620-67522	soil		regulatory	transcriptional repressor	high	TRUE	TRUE	transcriptional repressor	annotate	FALSE	d__Bacteria;p__Pseudomonadota;c__Gammaproteobacteria;o__Burkholderiales;f__Burkholderiaceae;g__Pandoraea	both	1050720.SAMN02469870.AFSD01000001~164743-206526~standalone_virus_49	87.8923	89.0334	1.14111	0.987183	0.467409	0.290265	0.295441	1.54651	63	regulatory	Transcriptional regulation	parB, spo0J; ParB family transcriptional regulator, chromosome partitioning protein	0.783677	0.664894	0.277219		unassigned	none		unassigned		unassigned	TRUE	0.9		unassigned	Transcriptional regulation	L1
IMGVR_UViG_3300002854_000236|3300002854|pct2_10000884|3-49838_4	IMGVR_UViG_3300002854_000236|3300002854|pct2_10000884|3-49838	soil		physiological	higA1; antitoxin HigA1	high	TRUE	TRUE	higA1; antitoxin HigA1	annotate	FALSE	d__Bacteria;p__Actinomycetota;c__Actinomycetes;o__Propionibacteriales;f__Nocardioidaceae;g__Nocardioides	both	1834160.SAMN04634285.MBEU01000044~1-77141~chromosome_mixed_4	51.7351	58.0472	6.31213	0.891259	0.679964	0.587121	0.513057	1.62808	6	regulatory	Chromatin/nucleoid organization & epigenetic regulation	lsr2; nucleoid-associated protein Lsr2	0.887136	0.664894	0.40534		unassigned	none		unassigned		unassigned	TRUE	0.9	regulatory	category	Chromatin/nucleoid organization & epigenetic regulation	L1
IMGVR_UViG_3300002854_000236|3300002854|pct2_10000884|3-49838_76	IMGVR_UViG_3300002854_000236|3300002854|pct2_10000884|3-49838	soil		regulatory	transcriptional repressor	high	TRUE	TRUE	transcriptional repressor	annotate	FALSE	d__Bacteria;p__Actinomycetota;c__Actinomycetes;o__Propionibacteriales;f__Nocardioidaceae;g__Nocardioides	both	KU935729.1|fragment_3_25	103.6	113.22	9.62002	0.915032	0.681894	0.640112	0.608335	1.73862	2	regulatory	Transcriptional regulation	transcriptional repressor	0.912939	0.736648	0.468	Transcriptional regulation	L1	cluster	Transcriptional regulation	L1	regulatory	category	TRUE	0.9	transcriptional repressor	specific	transcriptional repressor	specific
IMGVR_UViG_3300002854_000239|3300002854|pct2_10000073|156411-200563_39	IMGVR_UViG_3300002854_000239|3300002854|pct2_10000073|156411-200563	soil		physiological	spoVK; stage V sporulation protein K	high	TRUE	TRUE	spoVK; stage V sporulation protein K	annotate	FALSE	d__Bacteria;p__Bacillota;c__Bacilli;o__Paenibacillales;f__Paenibacillaceae;g__Pristimantibacillus	both	DTR_890095|fragment_3_39	53.19	56.007	2.81701	0.949703	0.778279	0.549295	0.529666	1.49741	10	metabolic	Cofactor & vitamin metabolism	cobS; cobaltochelatase CobS [EC:6.6.1.2]	0.864407	0.816078	0.631447	Sporulation & developmental	L1	cluster	Sporulation & developmental	L1		unassigned	TRUE	0.9	spoVK; stage V sporulation protein K	specific	spoVK; stage V sporulation protein K	specific
IMGVR_UViG_3300002854_000239|3300002854|pct2_10000073|156411-200563_4	IMGVR_UViG_3300002854_000239|3300002854|pct2_10000073|156411-200563	soil		metabolic	Acyltransferase domain	high	TRUE	TRUE	Acyltransferase domain	annotate	FALSE	d__Bacteria;p__Bacillota;c__Bacilli;o__Paenibacillales;f__Paenibacillaceae;g__Pristimantibacillus	both	UGV-GENOME-0219828|fragment_2_4	41.6209	54.4386	12.8177	0.764548	1	1	0.996293	1.88583	26	metabolic	Lipid & fatty acid metabolism	Acyltransferase domain	0.994737	0.997344	0.994975	Acyltransferase domain	specific	embedding	Lipid & fatty acid metabolism	L1	Acyltransferase domain	specific	TRUE	0.9	Acyltransferase domain	specific	Acyltransferase domain	specific
IMGVR_UViG_3300002854_000239|3300002854|pct2_10000073|156411-200563_41	IMGVR_UViG_3300002854_000239|3300002854|pct2_10000073|156411-200563	soil		regulatory	Enterobacter phage Enc34, ssDNA-binding protein	high	TRUE	TRUE	Enterobacter phage Enc34, ssDNA-binding protein	annotate	FALSE	d__Bacteria;p__Bacillota;c__Bacilli;o__Paenibacillales;f__Paenibacillaceae;g__Pristimantibacillus	both	IMGVR_UViG_3300022917_000013|3300022917|Ga0247777_1000047|fragment_3_38	34.9484	39.337	4.3886	0.888436	1	0.938602	0.906449	2.59671	30	regulatory	Transcriptional regulation	Gp2.5-like ssDNA binding protein and ssDNA annealing protein	0.983668	0.981295	0.958005	Gp2.5-like ssDNA binding protein and ssDNA annealing protein	specific	cluster	Gp2.5-like ssDNA binding protein and ssDNA annealing protein	specific	Gp2.5-like ssDNA binding protein and ssDNA annealing protein	specific	TRUE	0.9	Gp2.5-like ssDNA binding protein and ssDNA annealing protein	specific	Gp2.5-like ssDNA binding protein and ssDNA annealing protein	specific
IMGVR_UViG_3300002854_000239|3300002854|pct2_10000073|156411-200563_44	IMGVR_UViG_3300002854_000239|3300002854|pct2_10000073|156411-200563	soil		physiological	antitoxin from a toxin-antitoxin system	high	TRUE	TRUE	antitoxin from a toxin-antitoxin system	annotate	FALSE	d__Bacteria;p__Bacillota;c__Bacilli;o__Paenibacillales;f__Paenibacillaceae;g__Pristimantibacillus	both	IMGVR_UViG_3300016744_000016|3300016744|Ga0183099_1000425|fragment_3_19	29.2934	40.3939	11.1005	0.725194	1	0.903098	0.823307	1.05409	102	physiological	Toxin-antitoxin systems	antitoxin from a toxin-antitoxin system	0.961932	0.981295	0.929677	antitoxin from a toxin-antitoxin system	specific	cluster	antitoxin from a toxin-antitoxin system	specific	antitoxin from a toxin-antitoxin system	specific	TRUE	0.9	antitoxin from a toxin-antitoxin system	specific	antitoxin from a toxin-antitoxin system	specific
IMGVR_UViG_3300002854_000239|3300002854|pct2_10000073|156411-200563_51	IMGVR_UViG_3300002854_000239|3300002854|pct2_10000073|156411-200563	soil		unclassified		high	FALSE	TRUE	Transcriptional regulation	L1	TRUE	d__Bacteria;p__Bacillota;c__Bacilli;o__Paenibacillales;f__Paenibacillaceae;g__Pristimantibacillus	de_novo	circular_virus_1407721|fragment_1_54	87.4801	95.2862	7.80614	0.918077	0.834131	0.699717	0.613611	1.8226	18	regulatory	Transcriptional regulation	Helix-turn-helix	0.912939	0.87395	0.709236	Transcriptional regulation	L1	cluster	Transcriptional regulation	L1	Transcriptional regulation	L1	TRUE	0.9	Helix-turn-helix	specific	Helix-turn-helix	specific
IMGVR_UViG_3300002854_000241|3300002854|pct2_10000108|32718-68701_6	IMGVR_UViG_3300002854_000241|3300002854|pct2_10000108|32718-68701	soil		unclassified	transcriptional repressor	high	FALSE	TRUE	transcriptional repressor	annotate	FALSE	d__Bacteria;p__Pseudomonadota;c__Gammaproteobacteria;o__Burkholderiales;f__Burkholderiaceae;g__Comamonas	de_novo	IMGVR_UViG_3300028531_000003|3300028531|Ga0233385_1000121|fragment_4_6	16.9699	18.7757	1.80579	0.903823	0.858661	0.912922	0.92234	1.10576	13	regulatory	Transcriptional regulation	transcriptional repressor	0.961932	0.972452	0.894118	transcriptional repressor	specific	cluster	transcriptional repressor	specific	transcriptional repressor	specific	TRUE	0.9	transcriptional repressor	specific	transcriptional repressor	specific
IMGVR_UViG_3300002854_000241|3300002854|pct2_10000108|32718-68701_7	IMGVR_UViG_3300002854_000241|3300002854|pct2_10000108|32718-68701	soil		unclassified	CII-like transcriptional activator	high	FALSE	TRUE	CII-like transcriptional activator	annotate	FALSE	d__Bacteria;p__Pseudomonadota;c__Gammaproteobacteria;o__Burkholderiales;f__Burkholderiaceae;g__Comamonas	de_novo	fragment_32891_7	77.5483	106.931	29.383	0.725216	0.893864	0.78318	0.772704	0.742683	42	regulatory	Transcriptional regulation	CII-like transcriptional activator	0.97028	0.94109	0.77748	CII-like transcriptional activator	specific	embedding	Transcriptional regulation	L1	CII-like transcriptional activator	specific	TRUE	0.9	CII-like transcriptional activator	specific	CII-like transcriptional activator	specific
IMGVR_UViG_3300002854_000241|3300002854|pct2_10000108|32718-68701_8	IMGVR_UViG_3300002854_000241|3300002854|pct2_10000108|32718-68701	soil		unclassified	anti-repressor Ant	high	FALSE	TRUE	anti-repressor Ant	annotate	FALSE	d__Bacteria;p__Pseudomonadota;c__Gammaproteobacteria;o__Burkholderiales;f__Burkholderiaceae;g__Comamonas	de_novo	UGV-GENOME-0245293|fragment_2_8	25.4981	26.6139	1.11586	0.958072	0.795919	0.866959	0.890524	1.9596	6	regulatory	Transcriptional regulation	anti-repressor Ant	0.942038	0.94109	0.864903	anti-repressor Ant	specific	cluster	anti-repressor Ant	specific	anti-repressor Ant	specific	TRUE	0.9	anti-repressor Ant	specific	anti-repressor Ant	specific
IMGVR_UViG_3300002854_000242|3300002854|pct2_10000129|100122-143706_2	IMGVR_UViG_3300002854_000242|3300002854|pct2_10000129|100122-143706	soil		regulatory	anti-repressor	high	TRUE	TRUE	anti-repressor	annotate	FALSE	d__Bacteria;p__Pseudomonadota;c__Gammaproteobacteria;o__Enterobacterales;f__Enterobacteriaceae;g__Enterobacter	both	circular_virus_1452227|fragment_1_2	32.7624	34.5426	1.78015	0.948465	0.337794	0.225778	0.202743	0.803357	8	regulatory	Transcriptional regulation	anti-repressor	0.783677	0.462282	0.120513	anti-repressor	specific	cluster	anti-repressor	specific		unassigned	TRUE	0.9	anti-repressor	specific	anti-repressor	specific
IMGVR_UViG_3300002854_000242|3300002854|pct2_10000129|100122-143706_3	IMGVR_UViG_3300002854_000242|3300002854|pct2_10000129|100122-143706	soil		regulatory	anti-repressor Ant	high	TRUE	TRUE	anti-repressor Ant	annotate	FALSE	d__Bacteria;p__Pseudomonadota;c__Gammaproteobacteria;o__Enterobacterales;f__Enterobacteriaceae;g__Enterobacter	both	MK448518.1|fragment_2_3	53.759	64.3142	10.5552	0.835881	0.595811	0.384195	0.355652	0.606633	25	regulatory	Transcriptional regulation	anti-repressor	0.837419	0.759542	0.220703	anti-repressor Ant	specific	cluster	anti-repressor Ant	specific		unassigned	TRUE	0.9	anti-repressor Ant	specific	anti-repressor Ant	specific
IMGVR_UViG_3300002854_000242|3300002854|pct2_10000129|100122-143706_33	IMGVR_UViG_3300002854_000242|3300002854|pct2_10000129|100122-143706	soil		regulatory	Antitermination protein Q	high	TRUE	TRUE	Antitermination protein Q	annotate	FALSE	d__Bacteria;p__Pseudomonadota;c__Gammaproteobacteria;o__Enterobacterales;f__Enterobacteriaceae;g__Enterobacter	both	UGV-GENOME-0264983|fragment_3_13	10.6663	14.8169	4.15068	0.719869	1	0.956306	0.910922	0.710059	15	regulatory	Post-transcriptional / RNA-mediated regulation	Antitermination protein Q	0.998426	0.997344	0.982659	Antitermination protein Q	specific	cluster	Antitermination protein Q	specific	Antitermination protein Q	specific	TRUE	0.9	Antitermination protein Q	specific	Antitermination protein Q	specific
IMGVR_UViG_3300002854_000242|3300002854|pct2_10000129|100122-143706_49	IMGVR_UViG_3300002854_000242|3300002854|pct2_10000129|100122-143706	soil		physiological	Bacterial toxin ydaT	high	TRUE	FALSE	Bacterial toxin ydaT	annotate	FALSE	d__Bacteria;p__Pseudomonadota;c__Gammaproteobacteria;o__Enterobacterales;f__Enterobacteriaceae;g__Enterobacter	annotate	IMGVR_UViG_3300001784_000012|3300001784|JGI20225J20221_1000690|fragment_3_6	52.3996	66.8664	14.4668	0.783646	0.477616	0.289895	0.236907	0.725798	659	regulatory	Post-transcriptional / RNA-mediated regulation	Antitermination protein Q	0.653846	0.550459	0.0310811	Bacterial toxin ydaT	specific	cluster	Bacterial toxin ydaT	specific		unassigned	TRUE	0.9	Bacterial toxin ydaT	specific	Bacterial toxin ydaT	specific
IMGVR_UViG_3300002854_000242|3300002854|pct2_10000129|100122-143706_51	IMGVR_UViG_3300002854_000242|3300002854|pct2_10000129|100122-143706	soil		regulatory	transcriptional repressor	high	TRUE	TRUE	transcriptional repressor	annotate	FALSE	d__Bacteria;p__Pseudomonadota;c__Gammaproteobacteria;o__Enterobacterales;f__Enterobacteriaceae;g__Enterobacter	both	circular_virus_1221372|fragment_3_26	14.9557	16.8856	1.92989	0.885708	0.849886	0.841506	0.83688	0.904611	5	regulatory	Transcriptional regulation	transcriptional repressor	0.961932	0.964052	0.864903	transcriptional repressor	specific	cluster	transcriptional repressor	specific	transcriptional repressor	specific	TRUE	0.9	transcriptional repressor	specific	transcriptional repressor	specific
IMGVR_UViG_3300002854_000243|3300002854|pct2_10000262|55855-105453_63	IMGVR_UViG_3300002854_000243|3300002854|pct2_10000262|55855-105453	soil		unclassified		high	FALSE	TRUE		unassigned	TRUE	d__Bacteria;p__Pseudomonadota;c__Alphaproteobacteria;o__Sphingomonadales;f__Sphingomonadaceae	de_novo	IMGVR_UViG_3300005327_000013|3300005327|Ga0070658_10000332|fragment_1_10	88.8773	88.8992	0.0218506	0.999754	0.26561	0.139712	0.11882	1.00446	12	regulatory	Transcriptional regulation	DNA binding protein	0.653846	0.233813	0.0454545		unassigned	none		unassigned		unassigned	TRUE	0.9		unassigned	regulatory	category
IMGVR_UViG_3300002854_000243|3300002854|pct2_10000262|55855-105453_88	IMGVR_UViG_3300002854_000243|3300002854|pct2_10000262|55855-105453	soil		metabolic	folK; 2-amino-4-hydroxy-6-hydroxymethyldihydropteridine diphosphokinase [EC:2.7.6.3]	low	FALSE	TRUE	folK; 2-amino-4-hydroxy-6-hydroxymethyldihydropteridine diphosphokinase [EC:2.7.6.3]	annotate	FALSE	d__Bacteria;p__Pseudomonadota;c__Alphaproteobacteria;o__Sphingomonadales;f__Sphingomonadaceae	de_novo	circular_virus_804343|fragment_4_141	72.5547	73.5665	1.01185	0.986246	0.0018691	0.0019444	0.00196771	2.11262	4	metabolic	Cofactor & vitamin metabolism	cobT; cobaltochelatase CobT [EC:6.6.1.2]	0.585185	0.19973	0.0454545	folK; 2-amino-4-hydroxy-6-hydroxymethyldihydropteridine diphosphokinase [EC:2.7.6.3]	specific	cluster	folK; 2-amino-4-hydroxy-6-hydroxymethyldihydropteridine diphosphokinase [EC:2.7.6.3]	specific		unassigned	TRUE	0.9	folK; 2-amino-4-hydroxy-6-hydroxymethyldihydropteridine diphosphokinase [EC:2.7.6.3]	specific	folK; 2-amino-4-hydroxy-6-hydroxymethyldihydropteridine diphosphokinase [EC:2.7.6.3]	specific
IMGVR_UViG_3300002854_000245|3300002854|pct2_10000318|13748-56668_37	IMGVR_UViG_3300002854_000245|3300002854|pct2_10000318|13748-56668	soil		unclassified		high	FALSE	TRUE		specific	TRUE	d__Bacteria;p__Bacillota;c__Bacilli;o__Paenibacillales;f__Paenibacillaceae;g__Paenibacillus_D	de_novo	circular_virus_1203743|fragment_4_18	69.8089	100.004	30.1954	0.698059	1	1	0.99115	1.10793	5	regulatory	Transcriptional regulation	transcriptional regulator	0.998426	0.997344	0.994975	transcriptional regulator	specific	embedding		unassigned	transcriptional regulator	specific	TRUE	0.9	transcriptional regulator	specific	transcriptional regulator	specific
IMGVR_UViG_3300002854_000245|3300002854|pct2_10000318|13748-56668_64	IMGVR_UViG_3300002854_000245|3300002854|pct2_10000318|13748-56668	soil		regulatory	Helix-turn-helix domain	high	TRUE	TRUE	Helix-turn-helix domain	annotate	FALSE	d__Bacteria;p__Bacillota;c__Bacilli;o__Paenibacillales;f__Paenibacillaceae;g__Paenibacillus_D	both	fragment_29721_34	83.4097	86.0171	2.60741	0.969687	0.523251	0.390602	0.371084	0.831162	14	regulatory	Transcriptional regulation	Helix-turn-helix	0.827448	0.759542	0.420765	Transcriptional regulation	L1	cluster	Transcriptional regulation	L1		unassigned	TRUE	0.9	Helix-turn-helix	specific	Helix-turn-helix	specific
IMGVR_UViG_3300002854_000247|3300002854|pct2_10000500|4103-56742_11	IMGVR_UViG_3300002854_000247|3300002854|pct2_10000500|4103-56742	soil		physiological	BstA abortive infection system, replication inhibitor	high	TRUE	TRUE	BstA abortive infection system, replication inhibitor	annotate	FALSE	d__Bacteria;p__Pseudomonadota;c__Alphaproteobacteria;o__Rhizobiales;f__Rhizobiaceae;g__Shinella	both	circular_virus_1302459|fragment_1_11	43.9985	46.3902	2.39167	0.948445	0.640354	0.543325	0.521292	1.27388	17	regulatory	Transcriptional regulation	anti-repressor	0.88777	0.817045	0.631447	BstA abortive infection system, replication inhibitor	specific	cluster	BstA abortive infection system, replication inhibitor	specific		unassigned	TRUE	0.9	BstA abortive infection system, replication inhibitor	specific	BstA abortive infection system, replication inhibitor	specific
IMGVR_UViG_3300002854_000247|3300002854|pct2_10000500|4103-56742_2	IMGVR_UViG_3300002854_000247|3300002854|pct2_10000500|4103-56742	soil		regulatory	SOS response associated peptidase (SRAP)	high	TRUE	TRUE	SOS response associated peptidase (SRAP)	annotate	FALSE	d__Bacteria;p__Pseudomonadota;c__Alphaproteobacteria;o__Rhizobiales;f__Rhizobiaceae;g__Shinella	both	IMGVR_UViG_3300013741_000008|3300013741|Ga0120873_100122|fragment_3_2	6.63298	11.8447	5.21172	0.559995	0.972146	0.887238	0.809541	0.618625	74	regulatory	Signal transduction & two-component systems	SOS response associated peptidase (SRAP)	0.994737	0.994687	0.981164	SOS response associated peptidase (SRAP)	specific	cluster	SOS response associated peptidase (SRAP)	specific	SOS response associated peptidase (SRAP)	specific	TRUE	0.9	SOS response associated peptidase (SRAP)	specific	SOS response associated peptidase (SRAP)	specific
IMGVR_UViG_3300002854_000247|3300002854|pct2_10000500|4103-56742_37	IMGVR_UViG_3300002854_000247|3300002854|pct2_10000500|4103-56742	soil		regulatory	Putative DnaT-like ssDNA binding protein	high	TRUE	TRUE	Putative DnaT-like ssDNA binding protein	annotate	FALSE	d__Bacteria;p__Pseudomonadota;c__Alphaproteobacteria;o__Rhizobiales;f__Rhizobiaceae;g__Shinella	both	IMGVR_UViG_3300009506_000013|3300009506|Ga0118657_10000308|fragment_1_69	7.4361				1	1	1	0.642633	38	regulatory	Transcriptional regulation	Putative DnaT-like ssDNA binding protein	1	1	1	Putative DnaT-like ssDNA binding protein	specific	cluster	Putative DnaT-like ssDNA binding protein	specific	Putative DnaT-like ssDNA binding protein	specific	TRUE	0.9	Putative DnaT-like ssDNA binding protein	specific	Putative DnaT-like ssDNA binding protein	specific
IMGVR_UViG_3300002854_000247|3300002854|pct2_10000500|4103-56742_50	IMGVR_UViG_3300002854_000247|3300002854|pct2_10000500|4103-56742	soil		unclassified		high	FALSE	TRUE		unassigned	TRUE	d__Bacteria;p__Pseudomonadota;c__Alphaproteobacteria;o__Rhizobiales;f__Rhizobiaceae;g__Shinella	de_novo	circular_virus_754680|fragment_1_50	132.33	149.984	17.6539	0.882295	0.652076	0.459955	0.393426	0.712761	47	regulatory	Transcriptional regulation	transcriptional regulator, D5-like	0.809325	0.656818	0.396465		unassigned	none		unassigned		unassigned	TRUE	0.9	regulatory	category	Transcriptional regulation	L1
IMGVR_UViG_3300002854_000247|3300002854|pct2_10000500|4103-56742_87	IMGVR_UViG_3300002854_000247|3300002854|pct2_10000500|4103-56742	soil		metabolic	NADH dehydrogenase ubiquinone Fe-S protein 4	medium	TRUE	FALSE	NADH dehydrogenase ubiquinone Fe-S protein 4	annotate	FALSE	d__Bacteria;p__Pseudomonadota;c__Alphaproteobacteria;o__Rhizobiales;f__Rhizobiaceae;g__Shinella	annotate	MK907237.1|fragment_3_11	152.345	165.822	13.4763	0.91873	0.597966	0.427737	0.379252	0.725348	30	regulatory	Transcriptional regulation	transcriptional regulator	0.825658	0.664894	0.40534	NADH dehydrogenase ubiquinone Fe-S protein 4	specific	cluster	NADH dehydrogenase ubiquinone Fe-S protein 4	specific		unassigned	TRUE	0.9	NADH dehydrogenase ubiquinone Fe-S protein 4	specific	NADH dehydrogenase ubiquinone Fe-S protein 4	specific
IMGVR_UViG_3300002854_000248|3300002854|pct2_10000710|4736-45297_37	IMGVR_UViG_3300002854_000248|3300002854|pct2_10000710|4736-45297	soil		regulatory	CII-like transcriptional activator	high	TRUE	FALSE	CII-like transcriptional activator	annotate	FALSE	d__Bacteria;p__Pseudomonadota;c__Gammaproteobacteria;o__Burkholderiales;f__Burkholderiaceae;g__Comamonas	annotate	IMGVR_UViG_3300011741_000003|3300011741|Ga0122853_100022|fragment_2_18	89.8065	130.122	40.3158	0.69017	0.932129	0.894296	0.848607	0.6905	48	regulatory	Transcriptional regulation	CII-like transcriptional activator	0.983668	0.94109	0.88959	CII-like transcriptional activator	specific	embedding	Transcriptional regulation	L1	CII-like transcriptional activator	specific	TRUE	0.9	CII-like transcriptional activator	specific	CII-like transcriptional activator	specific
IMGVR_UViG_3300002854_000248|3300002854|pct2_10000710|4736-45297_41	IMGVR_UViG_3300002854_000248|3300002854|pct2_10000710|4736-45297	soil		regulatory	transcriptional repressor	high	TRUE	TRUE	transcriptional repressor	annotate	FALSE	d__Bacteria;p__Pseudomonadota;c__Gammaproteobacteria;o__Burkholderiales;f__Burkholderiaceae;g__Comamonas	both	UGV-GENOME-0237450|fragment_3_39	9.26043	12.4809	3.22049	0.741967	1	1	0.976798	0.93696	31	regulatory	Transcriptional regulation	transcriptional repressor	0.998426	0.997344	0.989754	transcriptional repressor	specific	cluster	transcriptional repressor	specific	transcriptional repressor	specific	TRUE	0.9	transcriptional repressor	specific	transcriptional repressor	specific
IMGVR_UViG_3300002854_000248|3300002854|pct2_10000710|4736-45297_49	IMGVR_UViG_3300002854_000248|3300002854|pct2_10000710|4736-45297	soil		regulatory	parB, spo0J; ParB family transcriptional regulator, chromosome partitioning protein	high	TRUE	TRUE	parB, spo0J; ParB family transcriptional regulator, chromosome partitioning protein	annotate	FALSE	d__Bacteria;p__Pseudomonadota;c__Gammaproteobacteria;o__Burkholderiales;f__Burkholderiaceae;g__Comamonas	both	UGV-GENOME-0257727|fragment_1_8	18.7194				1	1	1	1.37366	22	regulatory	Transcriptional regulation	parB, spo0J; ParB family transcriptional regulator, chromosome partitioning protein	1	1	0.998152	parB, spo0J; ParB family transcriptional regulator, chromosome partitioning protein	specific	embedding	Transcriptional regulation	L1	parB, spo0J; ParB family transcriptional regulator, chromosome partitioning protein	specific	TRUE	0.9	parB, spo0J; ParB family transcriptional regulator, chromosome partitioning protein	specific	parB, spo0J; ParB family transcriptional regulator, chromosome partitioning protein	specific
IMGVR_UViG_3300002854_000249|3300002854|pct2_10000864|10972-51003_29	IMGVR_UViG_3300002854_000249|3300002854|pct2_10000864|10972-51003	soil		regulatory	Putative DnaT-like ssDNA binding protein	high	TRUE	TRUE	Putative DnaT-like ssDNA binding protein	annotate	FALSE	d__Bacteria;p__Pseudomonadota;c__Alphaproteobacteria;o__Rhizobiales;f__Kaistiaceae	both	IMGVR_UViG_3300025664_000001|3300025664|Ga0208849_1000138|fragment_3_19	37.3358				1	1	1	0.901541	8	regulatory	Transcriptional regulation	Putative DnaT-like ssDNA binding protein	1	1	1	Putative DnaT-like ssDNA binding protein	specific	cluster	Putative DnaT-like ssDNA binding protein	specific	Putative DnaT-like ssDNA binding protein	specific	TRUE	0.9	Putative DnaT-like ssDNA binding protein	specific	Putative DnaT-like ssDNA binding protein	specific
IMGVR_UViG_3300002854_000249|3300002854|pct2_10000864|10972-51003_46	IMGVR_UViG_3300002854_000249|3300002854|pct2_10000864|10972-51003	soil		unclassified		high	FALSE	TRUE	Transcriptional regulation	L1	TRUE	d__Bacteria;p__Pseudomonadota;c__Alphaproteobacteria;o__Rhizobiales;f__Kaistiaceae	de_novo	UGV-GENOME-0370971|fragment_3_47	40.7612	40.7749	0.0136719	0.999665	0.57021	0.452716	0.464265	2.08935	58	regulatory	Transcriptional regulation	anti-repressor Ant	0.887136	0.851259	0.626271	Transcriptional regulation	L1	embedding		unassigned	Transcriptional regulation	L1	TRUE	0.9	Transcriptional regulation	L1	anti-repressor Ant	specific
IMGVR_UViG_3300002854_000249|3300002854|pct2_10000864|10972-51003_49	IMGVR_UViG_3300002854_000249|3300002854|pct2_10000864|10972-51003	soil		unclassified		high	FALSE	TRUE	gcrA; GcrA cell cycle regulator	specific	TRUE	d__Bacteria;p__Pseudomonadota;c__Alphaproteobacteria;o__Rhizobiales;f__Kaistiaceae	de_novo	IMGVR_UViG_3300031963_000315|3300031963|Ga0315901_10000919|fragment_1_47	23.1869	28.9955	5.80866	0.79967	1	0.974478	0.936672	1.34124	50	regulatory	Transcriptional regulation	gcrA; GcrA cell cycle regulator	0.99661	0.996008	0.982659	gcrA; GcrA cell cycle regulator	specific	embedding		unassigned	gcrA; GcrA cell cycle regulator	specific	TRUE	0.9	gcrA; GcrA cell cycle regulator	specific	gcrA; GcrA cell cycle regulator	specific
IMGVR_UViG_3300002854_000249|3300002854|pct2_10000864|10972-51003_51	IMGVR_UViG_3300002854_000249|3300002854|pct2_10000864|10972-51003	soil		unclassified		high	FALSE	TRUE		unassigned	TRUE	d__Bacteria;p__Pseudomonadota;c__Alphaproteobacteria;o__Rhizobiales;f__Kaistiaceae	de_novo	1118235.SAMEA2272452.CAJH01000039~4967-53210~standalone_virus_26	96.6113	105.185	8.57365	0.91849	0.629937	0.520286	0.47104	0.739423	21	regulatory	Transcriptional regulation	Phage regulatory protein CII (CP76)	0.88777	0.817045	0.512346		unassigned	none		unassigned		unassigned	TRUE	0.9	Transcriptional regulation	L1	Transcriptional regulation	L1
IMGVR_UViG_3300002854_000249|3300002854|pct2_10000864|10972-51003_54	IMGVR_UViG_3300002854_000249|3300002854|pct2_10000864|10972-51003	soil		regulatory	transcriptional repressor	high	TRUE	TRUE	transcriptional repressor	annotate	FALSE	d__Bacteria;p__Pseudomonadota;c__Alphaproteobacteria;o__Rhizobiales;f__Kaistiaceae	both	IMGVR_UViG_3300022876_000006|3300022876|Ga0213823_1000251|fragment_3_37	18.2769	21.9281	3.6512	0.833492	1	1	0.996452	0.959555	55	regulatory	Transcriptional regulation	transcriptional repressor	0.998426	0.997344	0.998152	transcriptional repressor	specific	cluster	transcriptional repressor	specific	transcriptional repressor	specific	TRUE	0.9	transcriptional repressor	specific	transcriptional repressor	specific
IMGVR_UViG_3300002854_000256|3300002854|pct2_10000053|1-27437_15	IMGVR_UViG_3300002854_000256|3300002854|pct2_10000053|1-27437	soil		regulatory	DNA binding protein	high	TRUE	TRUE	DNA binding protein	annotate	FALSE	d__Bacteria;p__Pseudomonadota;c__Gammaproteobacteria;o__Burkholderiales;f__Burkholderiaceae;g__Comamonas	both	JN808773.1|fragment_3_15	51.6414	73.2046	21.5632	0.705439	1	1	0.995437	0.640015	23	regulatory	Transcriptional regulation	DNA binding protein	0.998426	0.997344	0.994975	DNA binding protein	specific	cluster	DNA binding protein	specific	DNA binding protein	specific	TRUE	0.9	DNA binding protein	specific	DNA binding protein	specific
IMGVR_UViG_3300002854_000256|3300002854|pct2_10000053|1-27437_22	IMGVR_UViG_3300002854_000256|3300002854|pct2_10000053|1-27437	soil		unclassified		high	FALSE	TRUE		unassigned	TRUE	d__Bacteria;p__Pseudomonadota;c__Gammaproteobacteria;o__Burkholderiales;f__Burkholderiaceae;g__Comamonas	de_novo	MW055909.1|fragment_1_21	94.5582	98.5362	3.97809	0.959628	0.33474	0.199959	0.17152	1.31309	34	regulatory	Transcriptional regulation	DNA binding protein	0.721519	0.374147	0.0454545		unassigned	none		unassigned		unassigned	TRUE	0.9		unassigned	regulatory	category
IMGVR_UViG_3300002854_000256|3300002854|pct2_10000053|1-27437_31	IMGVR_UViG_3300002854_000256|3300002854|pct2_10000053|1-27437	soil		regulatory	late transcriptional activator	high	TRUE	TRUE	late transcriptional activator	annotate	FALSE	d__Bacteria;p__Pseudomonadota;c__Gammaproteobacteria;o__Burkholderiales;f__Burkholderiaceae;g__Comamonas	both	IMGVR_UViG_3300024974_000011|3300024974|Ga0208116_1000090|fragment_2_15	25.3168	27.4411	2.1243	0.922587	0.879372	0.823853	0.761655	2.14738	82	regulatory	Transcriptional regulation	late transcriptional activator	0.942038	0.913636	0.83542	late transcriptional activator	specific	cluster	late transcriptional activator	specific	late transcriptional activator	specific	TRUE	0.9	late transcriptional activator	specific	late transcriptional activator	specific
IMGVR_UViG_3300002854_000257|3300002854|pct2_10000067|139417-181119_11	IMGVR_UViG_3300002854_000257|3300002854|pct2_10000067|139417-181119	soil		regulatory	CII-like transcriptional activator	high	TRUE	TRUE	CII-like transcriptional activator	annotate	FALSE	d__Bacteria;p__Pseudomonadota;c__Alphaproteobacteria;o__Rhizobiales;f__Devosiaceae	both	Station25_DCM_ALL_assembly_NODE_366_length_42580_cov_5.810206|fragment_2_11	53.1603	59.5019	6.34164	0.893421	0.543163	0.635713	0.661123	0.717188	83	regulatory	Transcriptional regulation	CII-like transcriptional activator	0.942038	0.913636	0.631447	Transcriptional regulation	L1	cluster	Transcriptional regulation	L1	Transcriptional regulation	L1	TRUE	0.9	CII-like transcriptional activator	specific	CII-like transcriptional activator	specific
IMGVR_UViG_3300002854_000257|3300002854|pct2_10000067|139417-181119_24	IMGVR_UViG_3300002854_000257|3300002854|pct2_10000067|139417-181119	soil		regulatory	transcription antiterminator	high	TRUE	FALSE	transcription antiterminator	annotate	FALSE	d__Bacteria;p__Pseudomonadota;c__Alphaproteobacteria;o__Rhizobiales;f__Devosiaceae	annotate	MK170160.1|fragment_2_1	166.273	169.214	2.94102	0.982619	0.422492	0.23477	0.217002	1.04863	43	regulatory	Regulatory chaperones & coregulators	co-chaperonin GroES	0.6	0.497197	0.120513	regulatory	category	cluster	regulatory	category		unassigned	TRUE	0.9	regulatory	category	regulatory	category
IMGVR_UViG_3300002854_000257|3300002854|pct2_10000067|139417-181119_37	IMGVR_UViG_3300002854_000257|3300002854|pct2_10000067|139417-181119	soil		regulatory	HxlR-like helix-turn-helix	high	TRUE	TRUE	HxlR-like helix-turn-helix	annotate	FALSE	d__Bacteria;p__Pseudomonadota;c__Alphaproteobacteria;o__Rhizobiales;f__Devosiaceae	both	circular_virus_73743|fragment_2_42	49.2505	50.6228	1.37224	0.972893	0.452368	0.380973	0.32363	2.10565	28	regulatory	Transcriptional regulation	cynR; LysR family transcriptional regulator, cyn operon transcriptional activator	0.827448	0.637523	0.256649	HxlR-like helix-turn-helix	specific	cluster	HxlR-like helix-turn-helix	specific		unassigned	TRUE	0.9	HxlR-like helix-turn-helix	specific	HxlR-like helix-turn-helix	specific
IMGVR_UViG_3300002854_000257|3300002854|pct2_10000067|139417-181119_38	IMGVR_UViG_3300002854_000257|3300002854|pct2_10000067|139417-181119	soil		metabolic	fgd2; F420-dependent hydroxymycolic acid dehydrogenase [EC:1.1.98.-]	high	TRUE	TRUE	fgd2; F420-dependent hydroxymycolic acid dehydrogenase [EC:1.1.98.-]	annotate	FALSE	d__Bacteria;p__Pseudomonadota;c__Alphaproteobacteria;o__Rhizobiales;f__Devosiaceae	both	KJ019069.1|fragment_1_97	94.4015	97.1156	2.71415	0.972052	0.365351	0.263499	0.222912	2.44828	5	metabolic	Energy metabolism	petE; plastocyanin	0.737079	0.270393	0.070197	fgd2; F420-dependent hydroxymycolic acid dehydrogenase [EC:1.1.98.-]	specific	cluster	fgd2; F420-dependent hydroxymycolic acid dehydrogenase [EC:1.1.98.-]	specific		unassigned	TRUE	0.9	fgd2; F420-dependent hydroxymycolic acid dehydrogenase [EC:1.1.98.-]	specific	fgd2; F420-dependent hydroxymycolic acid dehydrogenase [EC:1.1.98.-]	specific
IMGVR_UViG_3300002854_000257|3300002854|pct2_10000067|139417-181119_6	IMGVR_UViG_3300002854_000257|3300002854|pct2_10000067|139417-181119	soil		regulatory	transcriptional repressor	high	TRUE	TRUE	transcriptional repressor	annotate	FALSE	d__Bacteria;p__Pseudomonadota;c__Alphaproteobacteria;o__Rhizobiales;f__Devosiaceae	both	IMGVR_UViG_3300028589_000019|3300028589|Ga0247818_10000159|fragment_2_6	31.7988	48.8968	17.098	0.650325	1	1	0.99158	0.833236	4	regulatory	Transcriptional regulation	transcriptional repressor	0.998426	0.997344	0.994975	transcriptional repressor	specific	cluster	transcriptional repressor	specific	transcriptional repressor	specific	TRUE	0.9	transcriptional repressor	specific	transcriptional repressor	specific
IMGVR_UViG_3300002854_000257|3300002854|pct2_10000067|139417-181119_7	IMGVR_UViG_3300002854_000257|3300002854|pct2_10000067|139417-181119	soil		physiological	Bacterial toxin YdaS	high	TRUE	TRUE	Bacterial toxin YdaS	annotate	FALSE	d__Bacteria;p__Pseudomonadota;c__Alphaproteobacteria;o__Rhizobiales;f__Devosiaceae	both	IMGVR_UViG_2537561691_000002|2537561691|2537581851|fragment_2_7	90.5025	131.986	41.4831	0.6857	1	0.963507	0.858689	0.694672	61	physiological	Toxin-antitoxin systems	Bacterial toxin YdaS	0.99661	0.996008	0.982659	Bacterial toxin YdaS	specific	embedding	Toxin-antitoxin systems	L1	Bacterial toxin YdaS	specific	TRUE	0.9	Bacterial toxin YdaS	specific	Bacterial toxin YdaS	specific
IMGVR_UViG_3300002854_000258|3300002854|pct2_10000123|46402-94671_33	IMGVR_UViG_3300002854_000258|3300002854|pct2_10000123|46402-94671	soil		regulatory	Phage antitermination protein Q	high	TRUE	TRUE	Phage antitermination protein Q	annotate	FALSE	d__Bacteria;p__Pseudomonadota;c__Gammaproteobacteria;o__Enterobacterales;f__Enterobacteriaceae;g__Klebsiella	both	circular_virus_887624|fragment_3_33	65.7888	78.1457	12.357	0.841873	0.838621	0.747039	0.673765	1.43511	33	regulatory	Transcriptional regulation	CII-like transcriptional activator	0.926966	0.87395	0.631447	Phage antitermination protein Q	specific	cluster	Phage antitermination protein Q	specific	Transcriptional regulation	L1	TRUE	0.9	Phage antitermination protein Q	specific	Phage antitermination protein Q	specific
IMGVR_UViG_3300002854_000258|3300002854|pct2_10000123|46402-94671_44	IMGVR_UViG_3300002854_000258|3300002854|pct2_10000123|46402-94671	soil		regulatory	DNA binding protein	high	TRUE	TRUE	DNA binding protein	annotate	FALSE	d__Bacteria;p__Pseudomonadota;c__Gammaproteobacteria;o__Enterobacterales;f__Enterobacteriaceae;g__Klebsiella	both	UGV-GENOME-0315096|fragment_4_2	119.626	138.894	19.2674	0.86128	0.699292	0.582961	0.542391	0.624907	45	regulatory	Transcriptional regulation	DNA binding protein	0.887136	0.816078	0.626271	DNA binding protein	specific	cluster	DNA binding protein	specific		unassigned	TRUE	0.9	DNA binding protein	specific	DNA binding protein	specific
IMGVR_UViG_3300002854_000258|3300002854|pct2_10000123|46402-94671_47	IMGVR_UViG_3300002854_000258|3300002854|pct2_10000123|46402-94671	soil		unclassified	ParB-like partition protein	high	FALSE	TRUE	ParB-like partition protein	annotate	FALSE	d__Bacteria;p__Pseudomonadota;c__Gammaproteobacteria;o__Enterobacterales;f__Enterobacteriaceae;g__Klebsiella	de_novo	UGV-GENOME-0236823|fragment_2_6	35.0268	43.1564	8.12959	0.811625	1	0.939297	0.871224	1.3684	21	regulatory	Transcriptional regulation	parB, spo0J; ParB family transcriptional regulator, chromosome partitioning protein	0.985075	0.994687	0.958005	parB, spo0J; ParB family transcriptional regulator, chromosome partitioning protein	specific	cluster	parB, spo0J; ParB family transcriptional regulator, chromosome partitioning protein	specific	parB, spo0J; ParB family transcriptional regulator, chromosome partitioning protein	specific	TRUE	0.9	parB, spo0J; ParB family transcriptional regulator, chromosome partitioning protein	specific	parB, spo0J; ParB family transcriptional regulator, chromosome partitioning protein	specific
IMGVR_UViG_3300002854_000258|3300002854|pct2_10000123|46402-94671_48	IMGVR_UViG_3300002854_000258|3300002854|pct2_10000123|46402-94671	soil		physiological	Bacterial toxin ydaT	high	TRUE	FALSE	Bacterial toxin ydaT	annotate	FALSE	d__Bacteria;p__Pseudomonadota;c__Gammaproteobacteria;o__Enterobacterales;f__Enterobacteriaceae;g__Klebsiella	annotate	1295141.SAMN02469887.AOUH01000022~413-203812~standalone_virus_177	122.325	143.915	21.5896	0.849983	0.746515	0.647214	0.590259	0.692421	17	regulatory	Transcriptional regulation	CII-like regulator	0.912939	0.816078	0.631447	Bacterial toxin ydaT	specific	cluster	Bacterial toxin ydaT	specific	regulatory	category	TRUE	0.9	Bacterial toxin ydaT	specific	Bacterial toxin ydaT	specific
IMGVR_UViG_3300002854_000258|3300002854|pct2_10000123|46402-94671_49	IMGVR_UViG_3300002854_000258|3300002854|pct2_10000123|46402-94671	soil		regulatory	transcriptional repressor	high	TRUE	TRUE	transcriptional repressor	annotate	FALSE	d__Bacteria;p__Pseudomonadota;c__Gammaproteobacteria;o__Enterobacterales;f__Enterobacteriaceae;g__Klebsiella	both	JX403939.1|fragment_4_11	69.3951	79.9007	10.5056	0.868516	0.669385	0.615889	0.567221	0.862724	26	physiological	Toxin-antitoxin systems	Bacterial toxin YdaS	0.926966	0.817045	0.512346	transcriptional repressor	specific	cluster	transcriptional repressor	specific	physiological	category	TRUE	0.9	transcriptional repressor	specific	transcriptional repressor	specific
IMGVR_UViG_3300002855_000001|3300002855|pct1_10000093_110	IMGVR_UViG_3300002855_000001|3300002855|pct1_10000093	soil		unclassified	DnaB-like replicative helicase	medium	FALSE	TRUE	DnaB-like replicative helicase	annotate	FALSE	d__Bacteria;p__Bacillota;c__Bacilli;o__Bacillales;f__Bacillaceae	de_novo	MN871446.1|fragment_2_12	97.6366	117.277	19.6399	0.832534	0.940351	0.801932	0.710836	1.29491	203	physiological	Defense & anti-defense systems	Anti-CRISPR type V subtype A2 family	0.961932	0.94109	0.864903	Anti-CRISPR type V subtype A2 family	specific	embedding		unassigned	Anti-CRISPR type V subtype A2 family	specific	TRUE	0.9	Anti-CRISPR type V subtype A2 family	specific	Anti-CRISPR type V subtype A2 family	specific
IMGVR_UViG_3300002855_000001|3300002855|pct1_10000093_112	IMGVR_UViG_3300002855_000001|3300002855|pct1_10000093	soil		unclassified	uvrD, pcrA; ATP-dependent DNA helicase UvrD/PcrA [EC:5.6.2.4]	medium	FALSE	TRUE	uvrD, pcrA; ATP-dependent DNA helicase UvrD/PcrA [EC:5.6.2.4]	annotate	FALSE	d__Bacteria;p__Bacillota;c__Bacilli;o__Bacillales;f__Bacillaceae	de_novo	circular_virus_909421|fragment_2_116	68.7661	73.8286	5.06251	0.931429	0.76769	0.630329	0.582317	2.50152	47	physiological	Defense & anti-defense systems	Anti-CRISPR type V subtype A2 family	0.887136	0.816078	0.688312		unassigned	none		unassigned		unassigned	TRUE	0.9	Defense & anti-defense systems	L1	Anti-CRISPR type V subtype A2 family	specific
IMGVR_UViG_3300002855_000001|3300002855|pct1_10000093_167	IMGVR_UViG_3300002855_000001|3300002855|pct1_10000093	soil		physiological	cspA; cold shock protein	high	TRUE	TRUE	cspA; cold shock protein	annotate	FALSE	d__Bacteria;p__Bacillota;c__Bacilli;o__Bacillales;f__Bacillaceae	both	circular_virus_749774|fragment_1_34	47.341	51.073	3.73199	0.926928	0.760195	0.674436	0.612831	0.905283	9	physiological	Stress response & homeostasis	cspA; cold shock protein	0.930719	0.87395	0.709236	Stress response & homeostasis	L1	cluster	Stress response & homeostasis	L1	Stress response & homeostasis	L1	TRUE	0.9	cspA; cold shock protein	specific	cspA; cold shock protein	specific
IMGVR_UViG_3300002855_000001|3300002855|pct1_10000093_216	IMGVR_UViG_3300002855_000001|3300002855|pct1_10000093	soil		unclassified		high	FALSE	TRUE		unassigned	TRUE	d__Bacteria;p__Bacillota;c__Bacilli;o__Bacillales;f__Bacillaceae	de_novo	1220558.SAMD00000362.BBJT01000003~84-329101~standalone_virus_112	127.958	136.495	8.537	0.937455	0.547162	0.468904	0.415141	1.15704	5	regulatory	Transcriptional regulation	agrB; accessory gene regulator B	0.837419	0.550459	0.368167		unassigned	none		unassigned		unassigned	TRUE	0.9	regulatory	category	Transcriptional regulation	L1
IMGVR_UViG_3300002855_000001|3300002855|pct1_10000093_231	IMGVR_UViG_3300002855_000001|3300002855|pct1_10000093	soil		physiological	PemK-like, MazF-like toxin of type II toxin-antitoxin system	low	FALSE	TRUE	PemK-like, MazF-like toxin of type II toxin-antitoxin system	annotate	FALSE	d__Bacteria;p__Bacillota;c__Bacilli;o__Bacillales;f__Bacillaceae	de_novo	circular_virus_770279|fragment_2_48	24.1642	24.9322	0.76796	0.969198	0.367624	0.228282	0.199756	0.787417	108	regulatory	Transcriptional regulation	Cro/C1-type HTH DNA-binding domain	0.827448	0.637523	0.156902	PemK-like, MazF-like toxin of type II toxin-antitoxin system	specific	cluster	PemK-like, MazF-like toxin of type II toxin-antitoxin system	specific		unassigned	TRUE	0.9	PemK-like, MazF-like toxin of type II toxin-antitoxin system	specific	PemK-like, MazF-like toxin of type II toxin-antitoxin system	specific
IMGVR_UViG_3300002855_000001|3300002855|pct1_10000093_288	IMGVR_UViG_3300002855_000001|3300002855|pct1_10000093	soil		unclassified	exonuclease V	high	FALSE	TRUE	exonuclease V	annotate	FALSE	d__Bacteria;p__Bacillota;c__Bacilli;o__Bacillales;f__Bacillaceae	de_novo	1672749.SAMN05832038.MKIO01000021~1-560723~chromosome_mixed_429	115.111	119.703	4.59245	0.961635	0.376663	0.233634	0.201581	1.01312	7	regulatory	Transcriptional regulation	transcription antiterminator	0.653846	0.333916	0.090812		unassigned	none		unassigned		unassigned	TRUE	0.9		unassigned	regulatory	category
IMGVR_UViG_3300002855_000001|3300002855|pct1_10000093_29	IMGVR_UViG_3300002855_000001|3300002855|pct1_10000093	soil		unclassified		medium	FALSE	TRUE		unassigned	TRUE	d__Bacteria;p__Bacillota;c__Bacilli;o__Bacillales;f__Bacillaceae	de_novo	MK448394.1|fragment_1_10	155.053	163.091	8.0381	0.950714	0.756587	0.467073	0.424637	1.64772	25	regulatory	Transcriptional regulation	transcriptional regulator	0.827448	0.765347	0.425641		unassigned	none		unassigned		unassigned	TRUE	0.9	Transcriptional regulation	L1	Transcriptional regulation	L1
IMGVR_UViG_3300002855_000001|3300002855|pct1_10000093_294	IMGVR_UViG_3300002855_000001|3300002855|pct1_10000093	soil		metabolic	phoH2; PhoH-like ATPase	medium	TRUE	TRUE	phoH2; PhoH-like ATPase	annotate	FALSE	d__Bacteria;p__Bacillota;c__Bacilli;o__Bacillales;f__Bacillaceae	both	997898.SAMN02596761.KB851130~1-790579~chromosome_mixed_680	119.551	128.183	8.63265	0.932654	0.609924	0.480755	0.417933	0.996131	4	regulatory	Transcriptional regulation	anti-repressor	0.864407	0.550459	0.346939	Phosphorus metabolism	L1	cluster	Phosphorus metabolism	L1		unassigned	TRUE	0.9	phoH2; PhoH-like ATPase	specific	phoH2; PhoH-like ATPase	specific
IMGVR_UViG_3300002855_000002|3300002855|pct1_10000606_31	IMGVR_UViG_3300002855_000002|3300002855|pct1_10000606	soil		physiological	CRISPR/Cas system associated	high	TRUE	FALSE	CRISPR/Cas system associated	annotate	FALSE	d__Bacteria;p__Bacillota;c__Bacilli;o__Paenibacillales;f__Paenibacillaceae;g__Pristimantibacillus	annotate	1348626.SAMD00046991.BCVE01000026~188-60783~standalone_virus_62	99.1344	163.8	64.6653	0.605217	0.975638	0.884003	0.823001	0.478769	69	physiological	Defense & anti-defense systems	CRISPR/Cas system associated	0.985075	0.981295	0.958005	CRISPR/Cas system associated	specific	cluster	CRISPR/Cas system associated	specific	CRISPR/Cas system associated	specific	TRUE	0.9	CRISPR/Cas system associated	specific	CRISPR/Cas system associated	specific
IMGVR_UViG_3300002855_000002|3300002855|pct1_10000606_50	IMGVR_UViG_3300002855_000002|3300002855|pct1_10000606	soil		regulatory	sigma factor	high	TRUE	TRUE	sigma factor	annotate	FALSE	d__Bacteria;p__Bacillota;c__Bacilli;o__Paenibacillales;f__Paenibacillaceae;g__Pristimantibacillus	both	1158612.SAMN00809121.KB946333~789093-877149~standalone_virus_50	91.5406	93.5377	1.99714	0.978649	0.508213	0.437848	0.388047	1.10634	3	regulatory	Transcriptional regulation	transcriptional activator	0.837419	0.550459	0.368167	sigma factor	specific	cluster	sigma factor	specific		unassigned	TRUE	0.9	sigma factor	specific	sigma factor	specific
IMGVR_UViG_3300002855_000002|3300002855|pct1_10000606_9	IMGVR_UViG_3300002855_000002|3300002855|pct1_10000606	soil		regulatory	transcriptional regulator	high	TRUE	TRUE	transcriptional regulator	annotate	FALSE	d__Bacteria;p__Bacillota;c__Bacilli;o__Paenibacillales;f__Paenibacillaceae;g__Pristimantibacillus	both	circular_virus_318119|fragment_5_9	107.239	110.607	3.36786	0.969551	0.651057	0.445068	0.40249	1.80821	6	regulatory	Transcriptional regulation	transcriptional regulator	0.851827	0.550459	0.40534		unassigned	none		unassigned		unassigned	TRUE	0.9	regulatory	category	Transcriptional regulation	L1
IMGVR_UViG_3300002855_000005|3300002855|pct1_10000690_30	IMGVR_UViG_3300002855_000005|3300002855|pct1_10000690	soil		regulatory	transcriptional regulator	high	TRUE	TRUE	transcriptional regulator	annotate	FALSE	d__Bacteria;p__Pseudomonadota;c__Gammaproteobacteria;o__Enterobacterales;f__Enterobacteriaceae;g__Pantoea	both	circular_virus_1440862|fragment_2_10	40.643	41.5168	0.873768	0.978954	0.418291	0.317241	0.271804	1.21509	31	regulatory	Transcriptional regulation	MarR family transcrition regulator	0.827448	0.656818	0.191663	transcriptional regulator	specific	cluster	transcriptional regulator	specific		unassigned	TRUE	0.9	transcriptional regulator	specific	transcriptional regulator	specific
IMGVR_UViG_3300002855_000005|3300002855|pct1_10000690_49	IMGVR_UViG_3300002855_000005|3300002855|pct1_10000690	soil		regulatory	transcriptional repressor	medium	TRUE	TRUE	transcriptional repressor	annotate	FALSE	d__Bacteria;p__Pseudomonadota;c__Gammaproteobacteria;o__Enterobacterales;f__Enterobacteriaceae;g__Pantoea	both	Station137_MES_COMBINED_FINAL_NODE_1520_length_35224_cov_4.293213|fragment_1_11	61.2418	76.6369	15.3951	0.799116	1	1	0.997135	2.36107	2	regulatory	Transcriptional regulation	transcriptional repressor	0.994056	0.994687	0.993548	transcriptional repressor	specific	cluster	transcriptional repressor	specific	transcriptional repressor	specific	TRUE	0.9	transcriptional repressor	specific	transcriptional repressor	specific
IMGVR_UViG_3300002855_000005|3300002855|pct1_10000690_55	IMGVR_UViG_3300002855_000005|3300002855|pct1_10000690	soil		regulatory	transcriptional regulator	high	TRUE	TRUE	transcriptional regulator	annotate	FALSE	d__Bacteria;p__Pseudomonadota;c__Gammaproteobacteria;o__Enterobacterales;f__Enterobacteriaceae;g__Pantoea	both	IMGVR_UViG_3300002855_000005|3300002855|pct1_10000690|fragment_3_39	11.6993	13.2575	1.55818	0.882468	0.716081	0.529989	0.472406	0.529204	33	regulatory	Transcriptional regulation	transcriptional regulator	0.942038	0.87395	0.512346	transcriptional regulator	specific	cluster	transcriptional regulator	specific	Transcriptional regulation	L1	TRUE	0.9	transcriptional regulator	specific	transcriptional regulator	specific
IMGVR_UViG_3300002855_000005|3300002855|pct1_10000690_63	IMGVR_UViG_3300002855_000005|3300002855|pct1_10000690	soil		physiological	HicB_like antitoxin of bacterial toxin-antitoxin system	medium	TRUE	TRUE	HicB_like antitoxin of bacterial toxin-antitoxin system	annotate	FALSE	d__Bacteria;p__Pseudomonadota;c__Gammaproteobacteria;o__Enterobacterales;f__Enterobacteriaceae;g__Pantoea	both	IMGVR_UViG_3300002855_000005|3300002855|pct1_10000690|fragment_3_47	37.0356	45.5854	8.54976	0.812445	0.759119	0.639142	0.58099	0.530979	25	physiological	Toxin-antitoxin systems	HicB_like antitoxin of bacterial toxin-antitoxin system	0.95302	0.87395	0.512346	HicB_like antitoxin of bacterial toxin-antitoxin system	specific	cluster	HicB_like antitoxin of bacterial toxin-antitoxin system	specific	Toxin-antitoxin systems	L1	TRUE	0.9	HicB_like antitoxin of bacterial toxin-antitoxin system	specific	HicB_like antitoxin of bacterial toxin-antitoxin system	specific
IMGVR_UViG_3300002855_000005|3300002855|pct1_10000690_65	IMGVR_UViG_3300002855_000005|3300002855|pct1_10000690	soil		metabolic	Acyltransferase domain	medium	TRUE	TRUE	Acyltransferase domain	annotate	FALSE	d__Bacteria;p__Pseudomonadota;c__Gammaproteobacteria;o__Enterobacterales;f__Enterobacteriaceae;g__Pantoea	both	IMGVR_UViG_3300009406_000001|3300009406|Ga0116587_1000149|fragment_1_59	18.6376	24.9877	6.35007	0.745872	1	0.987814	0.957117	2.19937	90	metabolic	Lipid & fatty acid metabolism	Acyltransferase domain	0.994056	0.994687	0.958005	Acyltransferase domain	specific	embedding	Lipid & fatty acid metabolism	L1	Acyltransferase domain	specific	TRUE	0.9	Acyltransferase domain	specific	Acyltransferase domain	specific
IMGVR_UViG_3300002855_000006|3300002855|pct1_10000853_38	IMGVR_UViG_3300002855_000006|3300002855|pct1_10000853	soil		regulatory	anti-repressor Ant	high	TRUE	TRUE	anti-repressor Ant	annotate	FALSE	d__Bacteria;p__Bacillota;c__Bacilli;o__Paenibacillales;f__Paenibacillaceae;g__Pristimantibacillus	both	circular_virus_1238608|fragment_2_69	11.0393	12.3539	1.31466	0.893584	0.823586	0.831983	0.822791	1.70742	88	regulatory	Transcriptional regulation	anti-repressor Ant	0.942038	0.94109	0.626271	Transcriptional regulation	L1	embedding		unassigned	Transcriptional regulation	L1	TRUE	0.9	Transcriptional regulation	L1	anti-repressor Ant	specific
IMGVR_UViG_3300002855_000006|3300002855|pct1_10000853_40	IMGVR_UViG_3300002855_000006|3300002855|pct1_10000853	soil		regulatory	rghR; HTH-type transcriptional regulator, competence development regulator	high	TRUE	FALSE	rghR; HTH-type transcriptional regulator, competence development regulator	annotate	FALSE	d__Bacteria;p__Bacillota;c__Bacilli;o__Paenibacillales;f__Paenibacillaceae;g__Pristimantibacillus	annotate	1234679.SAMEA2272423.HE999757~3301418-3343040~standalone_virus_70	135.016	154.544	19.5271	0.873646	0.660874	0.554114	0.492777	1.46402	51	regulatory	Transcriptional regulation	Helix-turn-helix	0.827448	0.656818	0.396465	Transcriptional regulation	L1	cluster	Transcriptional regulation	L1		unassigned	TRUE	0.9	rghR; HTH-type transcriptional regulator, competence development regulator	specific	rghR; HTH-type transcriptional regulator, competence development regulator	specific
IMGVR_UViG_3300002855_000006|3300002855|pct1_10000853_41	IMGVR_UViG_3300002855_000006|3300002855|pct1_10000853	soil		unclassified		high	FALSE	TRUE		unassigned	TRUE	d__Bacteria;p__Bacillota;c__Bacilli;o__Paenibacillales;f__Paenibacillaceae;g__Pristimantibacillus	de_novo	IMGVR_UViG_3300029307_000004|3300029307|Ga0167511_100119|fragment_3_52	155.104	156.538	1.43338	0.990843	0.7522	0.708508	0.657422	4.00439	8	regulatory	Signal transduction & two-component systems	K02477; two-component system, LytTR family, response regulator	0.864407	0.817045	0.709236		unassigned	none		unassigned		unassigned	TRUE	0.9	K02477; two-component system, LytTR family, response regulator	specific	K02477; two-component system, LytTR family, response regulator	specific
IMGVR_UViG_3300002855_000006|3300002855|pct1_10000853_45	IMGVR_UViG_3300002855_000006|3300002855|pct1_10000853	soil		unclassified		high	FALSE	TRUE		unassigned	TRUE	d__Bacteria;p__Bacillota;c__Bacilli;o__Paenibacillales;f__Paenibacillaceae;g__Pristimantibacillus	de_novo	circular_virus_909421|fragment_2_105	194.031	195.385	1.35471	0.993066	0.494992	0.352825	0.309227	4.93461	41	physiological	Defense & anti-defense systems	casA, cse1; CRISPR system Cascade subunit CasA	0.512195	0.462282	0.191663		unassigned	none		unassigned		unassigned	TRUE	0.9		unassigned	physiological	category
IMGVR_UViG_3300002855_000006|3300002855|pct1_10000853_5	IMGVR_UViG_3300002855_000006|3300002855|pct1_10000853	soil		regulatory	transcriptional regulator	high	TRUE	FALSE	transcriptional regulator	annotate	FALSE	d__Bacteria;p__Bacillota;c__Bacilli;o__Paenibacillales;f__Paenibacillaceae;g__Pristimantibacillus	annotate	UGV-GENOME-0271147|fragment_2_5	161.796	190.13	28.3339	0.850976	0.881768	0.79506	0.762124	1.61667	18	regulatory	Transcriptional regulation	transcriptional regulator	0.926966	0.817045	0.709236	regulatory	category	embedding		unassigned	regulatory	category	TRUE	0.9	transcriptional regulator	specific	transcriptional regulator	specific
IMGVR_UViG_3300002855_000010|3300002855|pct1_10001098_40	IMGVR_UViG_3300002855_000010|3300002855|pct1_10001098	soil		physiological	antitoxin from a toxin-antitoxin system	high	TRUE	TRUE	antitoxin from a toxin-antitoxin system	annotate	FALSE	d__Bacteria;p__Bacillota;c__Bacilli;o__Lactobacillales;f__Streptococcaceae	both	IMGVR_UViG_3300025575_000014|3300025575|Ga0209430_1000238|fragment_2_18	30.3693	36.4326	6.06332	0.833574	0.893926	0.812215	0.745859	1.06059	71	physiological	Toxin-antitoxin systems	antitoxin from a toxin-antitoxin system	0.961932	0.906977	0.77748	antitoxin from a toxin-antitoxin system	specific	cluster	antitoxin from a toxin-antitoxin system	specific	antitoxin from a toxin-antitoxin system	specific	TRUE	0.9	antitoxin from a toxin-antitoxin system	specific	antitoxin from a toxin-antitoxin system	specific
IMGVR_UViG_3300002855_000016|3300002855|pct1_10002210_15	IMGVR_UViG_3300002855_000016|3300002855|pct1_10002210	soil		unclassified	terminase small subunit	high	FALSE	TRUE	terminase small subunit	annotate	FALSE	d__Bacteria;p__Pseudomonadota;c__Gammaproteobacteria;o__Enterobacterales;f__Enterobacteriaceae;g__Enterobacter	de_novo	UGV-GENOME-0326718_1|fragment_2_18	66.7869	83.0914	16.3044	0.803777	1	0.946914	0.929895	1.36949	42	regulatory	Transcriptional regulation	DNA binding protein	0.985075	0.994687	0.958005	DNA binding protein	specific	embedding		unassigned	DNA binding protein	specific	TRUE	0.9	DNA binding protein	specific	DNA binding protein	specific
IMGVR_UViG_3300002855_000016|3300002855|pct1_10002210_22	IMGVR_UViG_3300002855_000016|3300002855|pct1_10002210	soil		regulatory	Phage antitermination protein Q	high	TRUE	TRUE	Phage antitermination protein Q	annotate	FALSE	d__Bacteria;p__Pseudomonadota;c__Gammaproteobacteria;o__Enterobacterales;f__Enterobacteriaceae;g__Enterobacter	both	circular_virus_23693|fragment_4_18	26.1051	36.1776	10.0726	0.721581	1	0.894796	0.821997	1.41813	11	regulatory	Post-transcriptional / RNA-mediated regulation	Phage antitermination protein Q	0.994056	0.981295	0.958005	Phage antitermination protein Q	specific	cluster	Phage antitermination protein Q	specific	Phage antitermination protein Q	specific	TRUE	0.9	Phage antitermination protein Q	specific	Phage antitermination protein Q	specific
IMGVR_UViG_3300002855_000016|3300002855|pct1_10002210_34	IMGVR_UViG_3300002855_000016|3300002855|pct1_10002210	soil		physiological	Bacterial toxin ydaT	high	TRUE	FALSE	Bacterial toxin ydaT	annotate	FALSE	d__Bacteria;p__Pseudomonadota;c__Gammaproteobacteria;o__Enterobacterales;f__Enterobacteriaceae;g__Enterobacter	annotate	circular_virus_1390266|fragment_1_4	154.333	169.416	15.083	0.910971	0.659604	0.451178	0.394822	1.20019	44	physiological	Defense & anti-defense systems	anti-restriction protein	0.783677	0.550459	0.296296	Bacterial toxin ydaT	specific	cluster	Bacterial toxin ydaT	specific		unassigned	TRUE	0.9	Bacterial toxin ydaT	specific	Bacterial toxin ydaT	specific
IMGVR_UViG_3300002855_000019|3300002855|pct1_10002559_11	IMGVR_UViG_3300002855_000019|3300002855|pct1_10002559	soil		regulatory	transcriptional repressor	high	TRUE	FALSE	transcriptional repressor	annotate	FALSE	d__Bacteria;p__Pseudomonadota;c__Gammaproteobacteria;o__Enterobacterales;f__Enterobacteriaceae;g__Kosakonia	annotate	MK892693.1|fragment_2_11	114.339	114.44	0.100479	0.999122	0.329655	0.323907	0.306268	0.983764	23	regulatory	Transcriptional regulation	transcriptional regulator	0.827448	0.817045	0.425641	transcriptional repressor	specific	cluster	transcriptional repressor	specific		unassigned	TRUE	0.9	transcriptional repressor	specific	transcriptional repressor	specific
IMGVR_UViG_3300002855_000019|3300002855|pct1_10002559_13	IMGVR_UViG_3300002855_000019|3300002855|pct1_10002559	soil		regulatory	anti-repressor Ant	high	TRUE	TRUE	anti-repressor Ant	annotate	FALSE	d__Bacteria;p__Pseudomonadota;c__Gammaproteobacteria;o__Enterobacterales;f__Enterobacteriaceae;g__Kosakonia	both	UGV-GENOME-0270758|fragment_3_10	9.45768	13.3658	3.90812	0.707603	1	1	0.971839	0.881521	4	regulatory	Transcriptional regulation	anti-repressor Ant	0.998426	0.994687	0.989754	anti-repressor Ant	specific	cluster	anti-repressor Ant	specific	anti-repressor Ant	specific	TRUE	0.9	anti-repressor Ant	specific	anti-repressor Ant	specific
IMGVR_UViG_3300002855_000019|3300002855|pct1_10002559_15	IMGVR_UViG_3300002855_000019|3300002855|pct1_10002559	soil		regulatory	Phage antitermination protein Q	high	TRUE	FALSE	Phage antitermination protein Q	annotate	FALSE	d__Bacteria;p__Pseudomonadota;c__Gammaproteobacteria;o__Enterobacterales;f__Enterobacteriaceae;g__Kosakonia	annotate	fragment_31505_10	127.917	141.125	13.2083	0.906407	0.417537	0.429073	0.442277	0.852072	27	regulatory	Post-transcriptional / RNA-mediated regulation	Phage antitermination protein Q	0.851827	0.817045	0.420765	Phage antitermination protein Q	specific	cluster	Phage antitermination protein Q	specific		unassigned	TRUE	0.9	Phage antitermination protein Q	specific	Phage antitermination protein Q	specific
IMGVR_UViG_3300002855_000019|3300002855|pct1_10002559_21	IMGVR_UViG_3300002855_000019|3300002855|pct1_10002559	soil		regulatory	pmrD; signal transduction protein PmrD	medium	TRUE	FALSE	pmrD; signal transduction protein PmrD	annotate	FALSE	d__Bacteria;p__Pseudomonadota;c__Gammaproteobacteria;o__Enterobacterales;f__Enterobacteriaceae;g__Kosakonia	annotate	circular_virus_379155|fragment_1_23	162.245	172.031	9.78577	0.943116	0.444671	0.24228	0.203754	2.24729	490	regulatory	Transcriptional regulation	Gp2.5-like ssDNA binding protein and ssDNA annealing protein	0.585185	0.239493	0.0454545		unassigned	none		unassigned		unassigned	TRUE	0.9		unassigned	regulatory	category
IMGVR_UViG_3300002855_000019|3300002855|pct1_10002559_5	IMGVR_UViG_3300002855_000019|3300002855|pct1_10002559	soil		unclassified	transcriptional repressor	high	FALSE	TRUE	transcriptional repressor	annotate	FALSE	d__Bacteria;p__Pseudomonadota;c__Gammaproteobacteria;o__Enterobacterales;f__Enterobacteriaceae;g__Kosakonia	de_novo	UGV-GENOME-0284318_1|fragment_1_5	55.8369	67.5962	11.7593	0.826036	0.713338	0.560652	0.510705	1.28182	17	regulatory	Transcriptional regulation	lexA; repressor LexA [EC:3.4.21.88]	0.887136	0.736648	0.346939	transcriptional repressor	specific	cluster	transcriptional repressor	specific		unassigned	TRUE	0.9	transcriptional repressor	specific	transcriptional repressor	specific
IMGVR_UViG_3300002855_000019|3300002855|pct1_10002559_6	IMGVR_UViG_3300002855_000019|3300002855|pct1_10002559	soil		unclassified	dicC; transcriptional repressor of cell division inhibition gene dicB	high	FALSE	TRUE	dicC; transcriptional repressor of cell division inhibition gene dicB	annotate	FALSE	d__Bacteria;p__Pseudomonadota;c__Gammaproteobacteria;o__Enterobacterales;f__Enterobacteriaceae;g__Kosakonia	de_novo	IMGVR_UViG_3300031413_000017|3300031413|Ga0308164_10000839|fragment_3_3	97.7479	105.469	7.7211	0.926793	0.574192	0.365604	0.310984	1.22521	34	regulatory	Transcriptional regulation	transcriptional regulator	0.809325	0.558309	0.156902	dicC; transcriptional repressor of cell division inhibition gene dicB	specific	cluster	dicC; transcriptional repressor of cell division inhibition gene dicB	specific		unassigned	TRUE	0.9	dicC; transcriptional repressor of cell division inhibition gene dicB	specific	dicC; transcriptional repressor of cell division inhibition gene dicB	specific
IMGVR_UViG_3300002855_000019|3300002855|pct1_10002559_7	IMGVR_UViG_3300002855_000019|3300002855|pct1_10002559	soil		unclassified	CII-like transcriptional activator	high	FALSE	TRUE	CII-like transcriptional activator	annotate	FALSE	d__Bacteria;p__Pseudomonadota;c__Gammaproteobacteria;o__Enterobacterales;f__Enterobacteriaceae;g__Kosakonia	de_novo	IMGVR_UViG_3300011963_000003|3300011963|Ga0121018_100121|fragment_1_7	57.2479	57.47	0.222115	0.996135	0.253707	0.124072	0.106419	0.799303	93	regulatory	Transcriptional regulation	transcriptional regulator	0.653846	0.396789	0.0454545	CII-like transcriptional activator	specific	cluster	CII-like transcriptional activator	specific		unassigned	TRUE	0.9	CII-like transcriptional activator	specific	CII-like transcriptional activator	specific
IMGVR_UViG_3300002855_000022|3300002855|pct1_10002866_1	IMGVR_UViG_3300002855_000022|3300002855|pct1_10002866	soil		regulatory	sigma factor	high	TRUE	FALSE	sigma factor	annotate	FALSE		annotate	fragment_26800_27	89.6238	104.485	14.8616	0.857764	0.429004	0.235521	0.194926	0.926602	13204	regulatory	Transcriptional regulation	Transcriptional repressor NrdR-like, N-terminal domain	0.585185	0.428044	0.0288936		unassigned	none		unassigned		unassigned	TRUE	0.9		unassigned	regulatory	category
IMGVR_UViG_3300002855_000026|3300002855|pct1_10003805_27	IMGVR_UViG_3300002855_000026|3300002855|pct1_10003805	soil		physiological	fliE; flagellar hook-basal body complex protein FliE	low	FALSE	TRUE	fliE; flagellar hook-basal body complex protein FliE	annotate	FALSE	d__Bacteria;p__Pseudomonadota;c__Gammaproteobacteria;o__Enterobacterales;f__Enterobacteriaceae;g__Enterobacter	de_novo	fragment_17705_27	144.831	150.766	5.93488	0.960635	0.409943	0.286286	0.242084	2.00609	32	metabolic	Carbohydrate metabolism	wbpB; UDP-N-acetyl-2-amino-2-deoxyglucuronate dehydrogenase [EC:1.1.1.335]	0.721519	0.374147	0.070197	Motility & cell-surface dynamics	L1	cluster	Motility & cell-surface dynamics	L1		unassigned	TRUE	0.9	fliE; flagellar hook-basal body complex protein FliE	specific	fliE; flagellar hook-basal body complex protein FliE	specific
IMGVR_UViG_3300002855_000026|3300002855|pct1_10003805_3	IMGVR_UViG_3300002855_000026|3300002855|pct1_10003805	soil		regulatory	transcriptional repressor	low	FALSE	TRUE	transcriptional repressor	annotate	FALSE	d__Bacteria;p__Pseudomonadota;c__Gammaproteobacteria;o__Enterobacterales;f__Enterobacteriaceae;g__Enterobacter	de_novo	UGV-GENOME-0275877|fragment_1_3	12.9996	17.0507	4.05116	0.762405	1	1	0.988104	1.24567	48	regulatory	Transcriptional regulation	transcriptional repressor	0.998426	0.997344	0.993548	transcriptional repressor	specific	cluster	transcriptional repressor	specific	transcriptional repressor	specific	TRUE	0.9	transcriptional repressor	specific	transcriptional repressor	specific
IMGVR_UViG_3300002855_000028|3300002855|pct1_10004318_13	IMGVR_UViG_3300002855_000028|3300002855|pct1_10004318	soil		unclassified		medium	FALSE	TRUE	Bacterial toxin YdaS	specific	TRUE	d__Bacteria;p__Pseudomonadota;c__Gammaproteobacteria;o__Enterobacterales;f__Enterobacteriaceae;g__Klebsiella	de_novo	circular_virus_310327|fragment_2_13	40.988	54.7113	13.7233	0.749169	1	0.795085	0.70041	1.43268	21	physiological	Toxin-antitoxin systems	Bacterial toxin YdaS	0.985075	0.991453	0.932432	Bacterial toxin YdaS	specific	embedding	Transcriptional regulation	L1	Bacterial toxin YdaS	specific	TRUE	0.9	transcriptional repressor	specific	transcriptional repressor	specific
IMGVR_UViG_3300002855_000030|3300002855|pct1_10004616_9	IMGVR_UViG_3300002855_000030|3300002855|pct1_10004616	soil		regulatory	anti-repressor	high	TRUE	FALSE	anti-repressor	annotate	FALSE	d__Bacteria;p__Pseudomonadota;c__Gammaproteobacteria;o__Enterobacterales;f__Enterobacteriaceae;g__Klebsiella	annotate	fragment_26800_27	43.5757	47.555	3.97933	0.916322	0.335945	0.196783	0.162152	0.450521	13204	regulatory	Transcriptional regulation	Transcriptional repressor NrdR-like, N-terminal domain	0.512195	0.462282	0.0188285		unassigned	none		unassigned		unassigned	TRUE	0.9		unassigned	regulatory	category
IMGVR_UViG_3300002855_000043|3300002855|pct1_10008551_11	IMGVR_UViG_3300002855_000043|3300002855|pct1_10008551	soil		regulatory	Response to osmotic stress	medium	TRUE	TRUE	Response to osmotic stress	annotate	FALSE	d__Bacteria;p__Bacillota;c__Bacilli;o__Paenibacillales;f__Paenibacillaceae	both	circular_virus_15167|fragment_3_11	156.361	156.505	0.144257	0.999078	0.22883	0.172864	0.145899	2.16579	10	metabolic	Cofactor & vitamin metabolism	coaX; type III pantothenate kinase [EC:2.7.1.33]	0.617391	0.270393	0.0288936	Response to osmotic stress	specific	cluster	Response to osmotic stress	specific		unassigned	TRUE	0.9	Response to osmotic stress	specific	Response to osmotic stress	specific
IMGVR_UViG_3300002855_000043|3300002855|pct1_10008551_9	IMGVR_UViG_3300002855_000043|3300002855|pct1_10008551	soil		unclassified		high	FALSE	TRUE	Transcriptional regulation	L1	TRUE	d__Bacteria;p__Bacillota;c__Bacilli;o__Paenibacillales;f__Paenibacillaceae	de_novo	IMGVR_UViG_3300031418_000015|3300031418|Ga0308166_1000440|fragment_1_9	167.73	169.36	1.62961	0.990378	0.343954	0.265674	0.226587	1.14136	8	physiological	Toxin-antitoxin systems	Antitoxin component of bacterial toxin-antitoxin system, MqsA	0.617391	0.396789	0.14702	Transcriptional regulation	L1	cluster	Transcriptional regulation	L1		unassigned	TRUE	0.9	Transcriptional regulation	L1	Transcriptional regulation	L1
IMGVR_UViG_3300002855_000046|3300002855|pct1_10010538_7	IMGVR_UViG_3300002855_000046|3300002855|pct1_10010538	soil		physiological	Thoeris anti-defense 2-like domain	high	TRUE	TRUE	Thoeris anti-defense 2-like domain	annotate	FALSE	d__Bacteria;p__Bacillota;c__Bacilli;o__Bacillales;f__Bacillaceae_G	both	circular_virus_1222342|fragment_4_7	3.8593				1	1	1	0.559086	11	physiological	Defense & anti-defense systems	Thoeris anti-defense 2-like domain	1	1	1	Thoeris anti-defense 2-like domain	specific	cluster	Thoeris anti-defense 2-like domain	specific	Thoeris anti-defense 2-like domain	specific	TRUE	0.9	Thoeris anti-defense 2-like domain	specific	Thoeris anti-defense 2-like domain	specific
IMGVR_UViG_3300002855_000050|3300002855|pct1_10011065_1	IMGVR_UViG_3300002855_000050|3300002855|pct1_10011065	soil		regulatory	SOS response associated peptidase (SRAP)	medium	TRUE	TRUE	SOS response associated peptidase (SRAP)	annotate	FALSE	d__Bacteria;p__Pseudomonadota;c__Gammaproteobacteria;o__Burkholderiales;f__Burkholderiaceae;g__Pandoraea	both	IMGVR_UViG_3300010226_000009|3300010226|Ga0136215_1000123|fragment_4_4	10.1569	10.4666	0.309719	0.970409	0.445687	0.295266	0.262768	1.28485	26	metabolic	Lipid & fatty acid metabolism	Acyltransferase domain	0.851827	0.506936	0.156902	SOS response associated peptidase (SRAP)	specific	cluster	SOS response associated peptidase (SRAP)	specific		unassigned	TRUE	0.9	SOS response associated peptidase (SRAP)	specific	SOS response associated peptidase (SRAP)	specific
IMGVR_UViG_3300002855_000051|3300002855|pct1_10006216_4	IMGVR_UViG_3300002855_000051|3300002855|pct1_10006216	soil		unclassified	xpf; positive control factor	high	FALSE	TRUE	xpf; positive control factor	annotate	FALSE	d__Bacteria;p__Bacillota;c__Bacilli;o__Paenibacillales;f__NBRC-103111	de_novo	IMGVR_UViG_3300007307_000001|3300007307|Ga0104924_10090|fragment_3_4	39.4875	47.5549	8.06736	0.830357	1	0.980294	0.973579	1.89874	3	regulatory	Transcriptional regulation	transcriptional regulator	0.994056	0.994687	0.96875	transcriptional regulator	specific	embedding		unassigned	transcriptional regulator	specific	TRUE	0.9	transcriptional regulator	specific	transcriptional regulator	specific
IMGVR_UViG_3300002855_000062|3300002855|pct1_10001962_18	IMGVR_UViG_3300002855_000062|3300002855|pct1_10001962	soil		regulatory	Arc-like repressor	high	TRUE	FALSE	Arc-like repressor	annotate	FALSE		annotate	UGV-GENOME-0362297|fragment_2_15	92.7434	99.8411	7.09777	0.928909	0.404047	0.287943	0.256981	0.765953	771	physiological	Defense & anti-defense systems	Thoeris anti-defense 2-like domain	0.617391	0.550459	0.0719178	Transcriptional regulation	L1	cluster	Transcriptional regulation	L1		unassigned	TRUE	0.9	Arc-like repressor	specific	Arc-like repressor	specific
IMGVR_UViG_3300002855_000070|3300002855|pct1_10002565_14	IMGVR_UViG_3300002855_000070|3300002855|pct1_10002565	soil		regulatory	'Cold-shock' DNA-binding domain	high	TRUE	TRUE	'Cold-shock' DNA-binding domain	annotate	FALSE		both	IMGVR_UViG_3300028032_000010|3300028032|Ga0265296_1000884|fragment_2_14	38.6752	52.3374	13.6622	0.738959	0.795108	0.742242	0.688387	0.701209	23	regulatory	Transcriptional regulation	'Cold-shock' DNA-binding domain	0.961932	0.94109	0.674312	Stress response & homeostasis	L1	cluster	Stress response & homeostasis	L1	Transcriptional regulation	L1	TRUE	0.9	cspA; cold shock protein	specific	cspA; cold shock protein	specific
IMGVR_UViG_3300002855_000072|3300002855|pct1_10006611_1	IMGVR_UViG_3300002855_000072|3300002855|pct1_10006611	soil		regulatory	anti-repressor Ant	high	TRUE	TRUE	anti-repressor Ant	annotate	FALSE		both	circular_virus_1195207|fragment_2_1	15.351	17.3667	2.01562	0.883937	0.846573	0.740139	0.680318	1.3387	1	regulatory	Transcriptional regulation	anti-repressor	0.942038	0.817045	0.626271	Transcriptional regulation	L1	cluster	Transcriptional regulation	L1	regulatory	category	TRUE	0.9	anti-repressor Ant	specific	anti-repressor Ant	specific
IMGVR_UViG_3300002855_000072|3300002855|pct1_10006611_3	IMGVR_UViG_3300002855_000072|3300002855|pct1_10006611	soil		regulatory	anti-repressor Ant	high	TRUE	TRUE	anti-repressor Ant	annotate	FALSE		both	circular_virus_1313486|fragment_1_3	20.7732	20.9561	0.182907	0.991272	0.446746	0.54603	0.520215	1.08527	2	regulatory	Transcriptional regulation	anti-repressor	0.930719	0.87395	0.631447	Transcriptional regulation	L1	cluster	Transcriptional regulation	L1	Transcriptional regulation	L1	TRUE	0.9	anti-repressor Ant	specific	anti-repressor Ant	specific
IMGVR_UViG_3300002855_000074|3300002855|pct1_10005499_12	IMGVR_UViG_3300002855_000074|3300002855|pct1_10005499	soil		regulatory	anti-repressor Ant	medium	TRUE	TRUE	anti-repressor Ant	annotate	FALSE	d__Bacteria;p__Bacillota;c__Bacilli;o__Lactobacillales;f__Streptococcaceae	both	UGV-GENOME-0351634_1|fragment_1_12	2.91463	3.27849	0.36386	0.889016	1	0.941911	0.938537	0.829971	8	regulatory	Transcriptional regulation	anti-repressor Ant	0.998426	0.997344	0.958005	anti-repressor Ant	specific	embedding	Transcriptional regulation	L1	anti-repressor Ant	specific	TRUE	0.9	anti-repressor Ant	specific	anti-repressor Ant	specific
IMGVR_UViG_3300002855_000084|3300002855|pct1_10005620_12	IMGVR_UViG_3300002855_000084|3300002855|pct1_10005620	soil		unclassified		high	FALSE	TRUE	sigma factor	specific	TRUE	d__Bacteria;p__Bacillota;c__Bacilli;o__Bacillales_A;f__Planococcaceae;g__Caryophanon	de_novo	UGV-GENOME-0300557_1|fragment_3_14	77.9422	85.2877	7.34547	0.913874	0.518012	0.442739	0.413638	1.29062	4	regulatory	Transcriptional regulation	transcriptional regulator	0.864407	0.506936	0.277219	sigma factor	specific	cluster	sigma factor	specific		unassigned	TRUE	0.9	sigma factor	specific	sigma factor	specific
IMGVR_UViG_3300002855_000096|3300002855|pct1_10008260_4	IMGVR_UViG_3300002855_000096|3300002855|pct1_10008260	soil		regulatory	transcriptional regulator	high	TRUE	TRUE	transcriptional regulator	annotate	FALSE		both	UGV-GENOME-0222363|fragment_3_4	46.9342	52.8946	5.96048	0.887314	1	0.913726	0.906715	2.01809	13	regulatory	Transcriptional regulation	transcriptional regulator	0.983668	0.972452	0.958005	transcriptional regulator	specific	embedding		unassigned	transcriptional regulator	specific	TRUE	0.9	transcriptional regulator	specific	transcriptional regulator	specific
IMGVR_UViG_3300002855_000097|3300002855|pct1_10008048_12	IMGVR_UViG_3300002855_000097|3300002855|pct1_10008048	soil		unclassified		high	FALSE	TRUE	Transcriptional regulation	L1	TRUE		de_novo	MK448508.1|fragment_2_15	31.4022	32.5354	1.13318	0.965171	0.761467	0.60586	0.549109	1.79926	5	regulatory	Transcriptional regulation	transcriptional activator	0.887136	0.817045	0.631447	Transcriptional regulation	L1	cluster	Transcriptional regulation	L1		unassigned	TRUE	0.9	transcriptional activator	specific	transcriptional activator	specific
IMGVR_UViG_3300002855_000099|3300002855|pct1_10006583_11	IMGVR_UViG_3300002855_000099|3300002855|pct1_10006583	soil		unclassified		high	FALSE	TRUE	Transcriptional regulation	L1	TRUE		de_novo	IMGVR_UViG_3300024999_000093|3300024999|Ga0209728_1000136|fragment_3_11	169.427	171.056	1.6286	0.990479	0.300912	0.164378	0.13912	1.04595	17	metabolic	Aromatic & xenobiotic degradation	CYP81F; indol-3-yl-methylglucosinolate hydroxylase [EC:1.14.-.-]	0.585185	0.270393	0.0454545	Transcriptional regulation	L1	cluster	Transcriptional regulation	L1		unassigned	TRUE	0.9	Cro/C1-type HTH DNA-binding domain	specific	Cro/C1-type HTH DNA-binding domain	specific
IMGVR_UViG_3300002855_000099|3300002855|pct1_10006583_4	IMGVR_UViG_3300002855_000099|3300002855|pct1_10006583	soil		unclassified		high	FALSE	TRUE		unassigned	TRUE		de_novo	MK448427.1|fragment_1_4	66.5058	68.0195	1.51375	0.977745	0.65759	0.614814	0.589249	3.11353	4	regulatory	Transcriptional regulation	transcriptional regulator	0.880553	0.765347	0.631447		unassigned	none		unassigned		unassigned	TRUE	0.9	Transcriptional regulation	L1	transcriptional regulator	specific
IMGVR_UViG_3300002855_000100|3300002855|pct1_10003878_23	IMGVR_UViG_3300002855_000100|3300002855|pct1_10003878	soil		unclassified		high	FALSE	TRUE		unassigned	TRUE		de_novo	IMGVR_UViG_3300021956_000036|3300021956|Ga0213922_1000188|fragment_3_23	79.835	80.8707	1.03572	0.987193	0.423906	0.326852	0.315104	2.22706	32	regulatory	Transcriptional regulation	Bacterial dnaA protein helix-turn-helix	0.809325	0.664894	0.277219		unassigned	none		unassigned		unassigned	TRUE	0.9	regulatory	category	Transcriptional regulation	L1
IMGVR_UViG_3300002855_000106|3300002855|pct1_10000967_2	IMGVR_UViG_3300002855_000106|3300002855|pct1_10000967	soil		unclassified	transcriptional repressor	high	FALSE	TRUE	transcriptional repressor	annotate	FALSE	d__Bacteria;p__Pseudomonadota;c__Gammaproteobacteria;o__Pseudomonadales;f__Pseudomonadaceae;g__Pseudomonas	de_novo	circular_virus_912839|fragment_1_2	33.3032	45.6763	12.3731	0.729114	1	0.977347	0.975792	1.48712	48	regulatory	Transcriptional regulation	transcriptional repressor	0.994056	0.994687	0.982659	transcriptional repressor	specific	cluster	transcriptional repressor	specific	transcriptional repressor	specific	TRUE	0.9	transcriptional repressor	specific	transcriptional repressor	specific
IMGVR_UViG_3300002855_000106|3300002855|pct1_10000967_21	IMGVR_UViG_3300002855_000106|3300002855|pct1_10000967	soil		regulatory	late transcriptional activator	high	TRUE	TRUE	late transcriptional activator	annotate	FALSE	d__Bacteria;p__Pseudomonadota;c__Gammaproteobacteria;o__Pseudomonadales;f__Pseudomonadaceae;g__Pseudomonas	both	1050720.SAMN02469870.AFSD01000001~164743-206526~standalone_virus_34	15.1008	20.3982	5.29738	0.740301	1	0.975939	0.931733	0.727649	45	regulatory	Transcriptional regulation	late transcriptional activator	0.998426	0.996008	0.982659	late transcriptional activator	specific	embedding	Transcriptional regulation	L1	late transcriptional activator	specific	TRUE	0.9	late transcriptional activator	specific	late transcriptional activator	specific
IMGVR_UViG_3300002855_000106|3300002855|pct1_10000967_4	IMGVR_UViG_3300002855_000106|3300002855|pct1_10000967	soil		unclassified	transcriptional regulator	high	FALSE	TRUE	transcriptional regulator	annotate	FALSE	d__Bacteria;p__Pseudomonadota;c__Gammaproteobacteria;o__Pseudomonadales;f__Pseudomonadaceae;g__Pseudomonas	de_novo	Station122_MES_COMBINED_FINAL_NODE_1088_length_37730_cov_6.015076|fragment_1_4	45.3541	64.7672	19.4131	0.700263	0.65868	0.560809	0.500069	0.450441	26	regulatory	Transcriptional regulation	transcriptional regulator	0.887136	0.851259	0.420765	transcriptional regulator	specific	cluster	transcriptional regulator	specific	Transcriptional regulation	L1	TRUE	0.9	transcriptional regulator	specific	transcriptional regulator	specific
IMGVR_UViG_3300002855_000106|3300002855|pct1_10000967_50	IMGVR_UViG_3300002855_000106|3300002855|pct1_10000967	soil		metabolic	mmcO; multicopper oxidase [EC:1.16.3.1]	low	FALSE	TRUE	mmcO; multicopper oxidase [EC:1.16.3.1]	annotate	FALSE	d__Bacteria;p__Pseudomonadota;c__Gammaproteobacteria;o__Pseudomonadales;f__Pseudomonadaceae;g__Pseudomonas	de_novo	IMGVR_UViG_3300005356_000005|3300005356|Ga0070674_100000024|fragment_4_12	84.492	89.051	4.55903	0.948804	0.571469	0.427996	0.367386	1.17032	10	metabolic	Energy metabolism	nirK; nitrite reductase (NO-forming) [EC:1.7.2.1]	0.827448	0.550459	0.298319	Other inorganic element cycling	L1	cluster	Other inorganic element cycling	L1		unassigned	TRUE	0.9	mmcO; multicopper oxidase [EC:1.16.3.1]	specific	mmcO; multicopper oxidase [EC:1.16.3.1]	specific
IMGVR_UViG_3300002855_000106|3300002855|pct1_10000967_8	IMGVR_UViG_3300002855_000106|3300002855|pct1_10000967	soil		regulatory	transcriptional regulator	high	TRUE	TRUE	transcriptional regulator	annotate	FALSE	d__Bacteria;p__Pseudomonadota;c__Gammaproteobacteria;o__Pseudomonadales;f__Pseudomonadaceae;g__Pseudomonas	both	MK511036.1|fragment_1_8	20.8417	35.3166	14.4748	0.59014	1	0.98026	0.907039	1.64187	5	regulatory	Transcriptional regulation	transcriptional regulator	0.998426	0.996008	0.982659	transcriptional regulator	specific	embedding		unassigned	transcriptional regulator	specific	TRUE	0.9	transcriptional regulator	specific	transcriptional regulator	specific
IMGVR_UViG_3300002855_000107|3300002855|pct1_10004884_9	IMGVR_UViG_3300002855_000107|3300002855|pct1_10004884	soil		regulatory	anti-repressor Ant	high	TRUE	TRUE	anti-repressor Ant	annotate	FALSE		both	circular_virus_29783|fragment_1_9	6.59924	7.67792	1.07869	0.859508	1	0.884531	0.868999	1.04118	6	regulatory	Transcriptional regulation	anti-repressor Ant	0.985075	0.972452	0.929677	anti-repressor Ant	specific	embedding	Transcriptional regulation	L1	anti-repressor Ant	specific	TRUE	0.9	anti-repressor Ant	specific	anti-repressor Ant	specific
IMGVR_UViG_3300002855_000109|3300002855|pct1_10006861_6	IMGVR_UViG_3300002855_000109|3300002855|pct1_10006861	soil		unclassified		high	FALSE	TRUE	transcriptional regulator	specific	TRUE		de_novo	circular_virus_537823|fragment_4_6	112.665	149.345	36.6804	0.754392	1	0.974961	0.940635	1.73048	10	regulatory	Transcriptional regulation	transcriptional regulator	0.994056	0.994687	0.958005	transcriptional regulator	specific	embedding		unassigned	transcriptional regulator	specific	TRUE	0.9	transcriptional regulator	specific	transcriptional regulator	specific
IMGVR_UViG_3300002855_000110|3300002855|pct1_10008016_11	IMGVR_UViG_3300002855_000110|3300002855|pct1_10008016	soil		regulatory	DNA binding protein	medium	TRUE	FALSE	DNA binding protein	annotate	FALSE	d__Bacteria;p__Bacillota;c__Bacilli;o__Bacillales_B;f__DSM-18226;g__Cytobacillus	annotate	UGV-GENOME-0328646_1|fragment_2_2	148.495	159.69	11.1947	0.929897	0.813641	0.727501	0.680397	1.02346	11	regulatory	Transcriptional regulation	DNA binding protein	0.912939	0.885246	0.864903	DNA binding protein	specific	cluster	DNA binding protein	specific	DNA binding protein	specific	TRUE	0.9	DNA binding protein	specific	DNA binding protein	specific
IMGVR_UViG_3300002855_000111|3300002855|pct1_10001808_30	IMGVR_UViG_3300002855_000111|3300002855|pct1_10001808	soil		regulatory	rghR; HTH-type transcriptional regulator, competence development regulator	high	TRUE	TRUE	rghR; HTH-type transcriptional regulator, competence development regulator	annotate	FALSE	d__Bacteria;p__Bacillota;c__Bacilli;o__Paenibacillales;f__Paenibacillaceae;g__Cohnella	both	fragment_26428_30	31.4163	31.7476	0.331322	0.989564	0.432457	0.271947	0.266277	4.22096	15	regulatory	Transcriptional regulation	anti-repressor Ant	0.653846	0.308012	0.058663	rghR; HTH-type transcriptional regulator, competence development regulator	specific	cluster	rghR; HTH-type transcriptional regulator, competence development regulator	specific		unassigned	TRUE	0.9	rghR; HTH-type transcriptional regulator, competence development regulator	specific	rghR; HTH-type transcriptional regulator, competence development regulator	specific
IMGVR_UViG_3300002855_000116|3300002855|pct1_10003822_17	IMGVR_UViG_3300002855_000116|3300002855|pct1_10003822	soil		unclassified		high	FALSE	TRUE		unassigned	TRUE		de_novo	fragment_17810_25	116.746	119.597	2.85066	0.976164	0.469808	0.540402	0.456413	1.25886	52	physiological	Defense & anti-defense systems	Anti-CRISPR type V subtype A2 family	0.837419	0.817045	0.626271		unassigned	none		unassigned		unassigned	TRUE	0.9	Defense & anti-defense systems	L1	Anti-CRISPR type V subtype A2 family	specific
IMGVR_UViG_3300002855_000116|3300002855|pct1_10003822_5	IMGVR_UViG_3300002855_000116|3300002855|pct1_10003822	soil		regulatory	Helix-turn-helix	high	TRUE	TRUE	Helix-turn-helix	annotate	FALSE		both	UGV-GENOME-0306681_1|fragment_1_5	75.6823	85.0688	9.38654	0.889659	0.633257	0.574343	0.512913	1.80389	3	regulatory	Transcriptional regulation	Helix-turn-helix	0.887136	0.5138	0.358566	Transcriptional regulation	L1	cluster	Transcriptional regulation	L1		unassigned	TRUE	0.9	sinR; XRE family transcriptional regulator, master regulator for biofilm formation	specific	sinR; XRE family transcriptional regulator, master regulator for biofilm formation	specific
IMGVR_UViG_3300002855_000116|3300002855|pct1_10003822_7	IMGVR_UViG_3300002855_000116|3300002855|pct1_10003822	soil		unclassified		high	FALSE	TRUE	HTH DNA binding protein	specific	TRUE		de_novo	UGV-GENOME-0298185_1|fragment_1_7	31.2037	46.4124	15.2087	0.672313	1	1	0.990645	1.34991	1	regulatory	Transcriptional regulation	HTH DNA binding protein	0.998426	0.996008	0.994975	HTH DNA binding protein	specific	embedding		unassigned	HTH DNA binding protein	specific	TRUE	0.9	HTH DNA binding protein	specific	HTH DNA binding protein	specific
IMGVR_UViG_3300002855_000117|3300002855|pct1_10000743_11	IMGVR_UViG_3300002855_000117|3300002855|pct1_10000743	soil		regulatory	transcriptional repressor	high	TRUE	TRUE	transcriptional repressor	annotate	FALSE	d__Bacteria;p__Bacillota;c__Bacilli;o__Paenibacillales;f__Paenibacillaceae;g__Cohnella	both	1294274.SAMN02910290.FOTG01000004~4866-57256~standalone_virus_11	24.9107	32.9205	8.00978	0.756693	0.846456	0.803592	0.783764	0.741633	4	regulatory	Transcriptional regulation	transcriptional repressor	0.961932	0.885246	0.709236	lexA; repressor LexA [EC:3.4.21.88]	specific	cluster	lexA; repressor LexA [EC:3.4.21.88]	specific	Transcriptional regulation	L1	TRUE	0.9	transcriptional repressor	specific	transcriptional repressor	specific
IMGVR_UViG_3300002855_000117|3300002855|pct1_10000743_22	IMGVR_UViG_3300002855_000117|3300002855|pct1_10000743	soil		regulatory	Enterobacter phage Enc34, ssDNA-binding protein	high	TRUE	TRUE	Enterobacter phage Enc34, ssDNA-binding protein	annotate	FALSE	d__Bacteria;p__Bacillota;c__Bacilli;o__Paenibacillales;f__Paenibacillaceae;g__Cohnella	both	circular_virus_1440005|fragment_1_22	45.4095	73.9633	28.5538	0.613946	1	1	0.977347	1.55342	7	regulatory	Transcriptional regulation	Gp2.5-like ssDNA binding protein and ssDNA annealing protein	0.994737	0.997344	0.993548	Gp2.5-like ssDNA binding protein and ssDNA annealing protein	specific	cluster	Gp2.5-like ssDNA binding protein and ssDNA annealing protein	specific	Gp2.5-like ssDNA binding protein and ssDNA annealing protein	specific	TRUE	0.9	Gp2.5-like ssDNA binding protein and ssDNA annealing protein	specific	Gp2.5-like ssDNA binding protein and ssDNA annealing protein	specific
IMGVR_UViG_3300002855_000117|3300002855|pct1_10000743_54	IMGVR_UViG_3300002855_000117|3300002855|pct1_10000743	soil		unclassified	GLCE; heparosan-N-sulfate-glucuronate 5-epimerase [EC:5.1.3.17]	high	FALSE	TRUE	GLCE; heparosan-N-sulfate-glucuronate 5-epimerase [EC:5.1.3.17]	annotate	FALSE	d__Bacteria;p__Bacillota;c__Bacilli;o__Paenibacillales;f__Paenibacillaceae;g__Cohnella	de_novo	LC629613.1|fragment_2_23	133.965	143.198	9.23294	0.935523	0.690392	0.585046	0.518048	1.85558	7	metabolic	Carbohydrate metabolism	E2.2.1.2, talA, talB; transaldolase [EC:2.2.1.2]	0.851827	0.664894	0.569892		unassigned	none		unassigned		unassigned	TRUE	0.9	metabolic	category	E2.2.1.2, talA, talB; transaldolase [EC:2.2.1.2]	specific
IMGVR_UViG_3300002855_000121|3300002855|pct1_10001031_4	IMGVR_UViG_3300002855_000121|3300002855|pct1_10001031	soil		unclassified		high	FALSE	TRUE	Transcriptional regulation	L1	TRUE	d__Bacteria;p__Bacillota;c__Bacilli;o__Paenibacillales;f__Paenibacillaceae	de_novo	IMGVR_UViG_3300006946_000009|3300006946|Ga0079104_1000481|fragment_1_4	92.863	101.86	8.99699	0.911673	0.69186	0.513774	0.451859	0.834042	66	regulatory	Transcriptional regulation	dicA; HTH-type transcriptional regulator, cell division transcriptional repressor	0.887136	0.727273	0.40534	Transcriptional regulation	L1	cluster	Transcriptional regulation	L1		unassigned	TRUE	0.9	Transcriptional regulation	L1	Transcriptional regulation	L1
IMGVR_UViG_3300002855_000121|3300002855|pct1_10001031_46	IMGVR_UViG_3300002855_000121|3300002855|pct1_10001031	soil		metabolic	Mannosyl-glycoprotein endo-beta-N-acetylglucosaminidase	high	TRUE	FALSE	Mannosyl-glycoprotein endo-beta-N-acetylglucosaminidase	annotate	FALSE	d__Bacteria;p__Bacillota;c__Bacilli;o__Paenibacillales;f__Paenibacillaceae	annotate	fragment_26800_27	130.706	132.897	2.19127	0.983512	0.263559	0.130248	0.103051	1.35134	13204	regulatory	Transcriptional regulation	Transcriptional repressor NrdR-like, N-terminal domain	0.580645	0.350725	0.0188285		unassigned	none		unassigned		unassigned	TRUE	0.9		unassigned	regulatory	category
IMGVR_UViG_3300002855_000122|3300002855|pct1_10001176_19	IMGVR_UViG_3300002855_000122|3300002855|pct1_10001176	soil		physiological	CRISPR/Cas system associated	high	TRUE	FALSE	CRISPR/Cas system associated	annotate	FALSE	d__Bacteria;p__Bacillota;c__Bacilli;o__Paenibacillales;f__Paenibacillaceae;g__Cohnella	annotate	KJ094021.1|fragment_1_19	119.314	175.817	56.5037	0.678623	1	0.986454	0.967472	0.802292	16	physiological	Defense & anti-defense systems	CRISPR/Cas system associated	0.994737	0.997344	0.989754	CRISPR/Cas system associated	specific	cluster	CRISPR/Cas system associated	specific	CRISPR/Cas system associated	specific	TRUE	0.9	CRISPR/Cas system associated	specific	CRISPR/Cas system associated	specific
IMGVR_UViG_3300002855_000122|3300002855|pct1_10001176_34	IMGVR_UViG_3300002855_000122|3300002855|pct1_10001176	soil		regulatory	agrB; accessory gene regulator B	medium	TRUE	TRUE	agrB; accessory gene regulator B	annotate	FALSE	d__Bacteria;p__Bacillota;c__Bacilli;o__Paenibacillales;f__Paenibacillaceae;g__Cohnella	both	KT361651.1|fragment_2_20	39.7122	48.685	8.97282	0.815697	0.827344	0.73839	0.678218	1.78531	63	regulatory	Transcriptional regulation	agrB; accessory gene regulator B	0.942038	0.817045	0.631447	agrB; accessory gene regulator B	specific	cluster	agrB; accessory gene regulator B	specific	regulatory	category	TRUE	0.9	agrB; accessory gene regulator B	specific	agrB; accessory gene regulator B	specific
IMGVR_UViG_3300002855_000122|3300002855|pct1_10001176_4	IMGVR_UViG_3300002855_000122|3300002855|pct1_10001176	soil		regulatory	sigma factor	high	TRUE	FALSE	sigma factor	annotate	FALSE	d__Bacteria;p__Bacillota;c__Bacilli;o__Paenibacillales;f__Paenibacillaceae;g__Cohnella	annotate	1217716.SAMN01087838.KB850261~879682-922454~standalone_virus_1	166.666	180.14	13.474	0.925202	0.492951	0.28916	0.235462	2.30853	234	regulatory	Transcriptional regulation	excisionase and transcriptional regulator	0.512195	0.270393	0.0454545	sigma factor	specific	cluster	sigma factor	specific		unassigned	TRUE	0.9	sigma factor	specific	sigma factor	specific
IMGVR_UViG_3300002855_000125|3300002855|pct1_10000922_38	IMGVR_UViG_3300002855_000125|3300002855|pct1_10000922	soil		regulatory	transcriptional repressor	high	TRUE	TRUE	transcriptional repressor	annotate	FALSE		both	UGV-GENOME-0219495|fragment_1_35	29.2264	34.3363	5.10997	0.851179	0.880156	0.890115	0.834716	1.42098	26	regulatory	Transcriptional regulation	transcriptional repressor	0.961932	0.964052	0.864903	transcriptional repressor	specific	cluster	transcriptional repressor	specific	transcriptional repressor	specific	TRUE	0.9	transcriptional repressor	specific	transcriptional repressor	specific
IMGVR_UViG_3300002855_000125|3300002855|pct1_10000922_43	IMGVR_UViG_3300002855_000125|3300002855|pct1_10000922	soil		unclassified	cpaF, tadA; pilus assembly protein CpaF [EC:7.4.2.8]	high	FALSE	TRUE	cpaF, tadA; pilus assembly protein CpaF [EC:7.4.2.8]	annotate	FALSE		de_novo	fragment_29310_42	199.527	223.698	24.1711	0.891948	0.543127	0.363048	0.307884	0.801618	3	metabolic	Energy metabolism	Iron reduction	0.752588	0.396789	0.14702		unassigned	none		unassigned		unassigned	TRUE	0.9		unassigned	metabolic	category
IMGVR_UViG_3300002855_000130|3300002855|pct1_10002449_2	IMGVR_UViG_3300002855_000130|3300002855|pct1_10002449	soil		metabolic	por, nifJ; pyruvate-ferredoxin/flavodoxin oxidoreductase [EC:1.2.7.1 1.2.8.1]	low	FALSE	TRUE	por, nifJ; pyruvate-ferredoxin/flavodoxin oxidoreductase [EC:1.2.7.1 1.2.8.1]	annotate	FALSE	d__Bacteria;p__Pseudomonadota;c__Gammaproteobacteria;o__Enterobacterales;f__Enterobacteriaceae;g__Klebsiella	de_novo	fragment_5357_2	151.507	152.218	0.710663	0.995331	0.323665	0.204174	0.170213	2.09856	34	metabolic	Amino acid metabolism	paaK; phenylacetate-CoA ligase [EC:6.2.1.30]	0.653846	0.270393	0.0338346	por, nifJ; pyruvate-ferredoxin/flavodoxin oxidoreductase [EC:1.2.7.1 1.2.8.1]	specific	cluster	por, nifJ; pyruvate-ferredoxin/flavodoxin oxidoreductase [EC:1.2.7.1 1.2.8.1]	specific		unassigned	TRUE	0.9	por, nifJ; pyruvate-ferredoxin/flavodoxin oxidoreductase [EC:1.2.7.1 1.2.8.1]	specific	por, nifJ; pyruvate-ferredoxin/flavodoxin oxidoreductase [EC:1.2.7.1 1.2.8.1]	specific
IMGVR_UViG_3300002855_000130|3300002855|pct1_10002449_3	IMGVR_UViG_3300002855_000130|3300002855|pct1_10002449	soil		regulatory	transcriptional repressor	low	FALSE	TRUE	transcriptional repressor	annotate	FALSE	d__Bacteria;p__Pseudomonadota;c__Gammaproteobacteria;o__Enterobacterales;f__Enterobacteriaceae;g__Klebsiella	de_novo	IMGVR_UViG_3300028603_000135|3300028603|Ga0265293_10002170|fragment_1_3	25.9924	41.5106	15.5182	0.626164	1	1	0.996988	1.21648	48	regulatory	Transcriptional regulation	transcriptional repressor	0.998426	0.997344	0.998152	transcriptional repressor	specific	embedding	Transcriptional regulation	L1	transcriptional repressor	specific	TRUE	0.9	transcriptional repressor	specific	transcriptional repressor	specific
IMGVR_UViG_3300002855_000130|3300002855|pct1_10002449_7	IMGVR_UViG_3300002855_000130|3300002855|pct1_10002449	soil		physiological	ttsA; typhoid toxin secretion A	medium	TRUE	FALSE	ttsA; typhoid toxin secretion A	annotate	FALSE	d__Bacteria;p__Pseudomonadota;c__Gammaproteobacteria;o__Enterobacterales;f__Enterobacteriaceae;g__Klebsiella	annotate	circular_virus_637867|fragment_2_47	147.28	155.037	7.75711	0.949966	0.347127	0.206031	0.180648	1.10811	70	physiological	Toxin-antitoxin systems	Bacterial toxin homologue of phage lysozyme, C-term	0.653846	0.330769	0.0506555	ttsA; typhoid toxin secretion A	specific	cluster	ttsA; typhoid toxin secretion A	specific		unassigned	TRUE	0.9	ttsA; typhoid toxin secretion A	specific	ttsA; typhoid toxin secretion A	specific
IMGVR_UViG_3300002855_000139|3300002855|pct1_10010541_9	IMGVR_UViG_3300002855_000139|3300002855|pct1_10010541	soil		unclassified		medium	FALSE	TRUE		unassigned	TRUE		de_novo	IMGVR_UViG_GVMAG-M-3300001460-12_000001|3300001460|JGI24003J15210_10000041|fragment_1_12	50.4952	51.1561	0.660912	0.98708	0.463218	0.354285	0.304761	1.61325	2	metabolic	Oxygen metabolism	Copper/zinc superoxide dismutase (SODC)	0.851827	0.462282	0.277219		unassigned	none		unassigned		unassigned	TRUE	0.9	metabolic	category	metabolic	category
IMGVR_UViG_3300002855_000142|3300002855|pct1_10003238_3	IMGVR_UViG_3300002855_000142|3300002855|pct1_10003238	soil		metabolic	isdC; iron-regulated surface determinant protein C	medium	TRUE	FALSE	isdC; iron-regulated surface determinant protein C	annotate	FALSE	d__Bacteria;p__Bacillota;c__Bacilli;o__Bacillales;f__Bacillaceae	annotate	fragment_26800_27	193.963	194.485	0.521484	0.997319	0.364657	0.270951	0.228733	2.00535	13204	regulatory	Transcriptional regulation	Transcriptional repressor NrdR-like, N-terminal domain	0.512195	0.333916	0.0454545		unassigned	none		unassigned		unassigned	TRUE	0.9		unassigned	regulatory	category
IMGVR_UViG_3300002855_000143|3300002855|pct1_10008900_9	IMGVR_UViG_3300002855_000143|3300002855|pct1_10008900	soil		physiological	Thoeris anti-defense 2-like domain	high	TRUE	TRUE	Thoeris anti-defense 2-like domain	annotate	FALSE		both	circular_virus_855502|fragment_7_9	8.85671				1	1	1	0.979674	29	physiological	Defense & anti-defense systems	Thoeris anti-defense 2-like domain	1	1	1	Thoeris anti-defense 2-like domain	specific	cluster	Thoeris anti-defense 2-like domain	specific	Thoeris anti-defense 2-like domain	specific	TRUE	0.9	Thoeris anti-defense 2-like domain	specific	Thoeris anti-defense 2-like domain	specific
IMGVR_UViG_3300002855_000148|3300002855|pct1_10010127_1	IMGVR_UViG_3300002855_000148|3300002855|pct1_10010127	soil		regulatory	transcriptional repressor	high	TRUE	TRUE	transcriptional repressor	annotate	FALSE	d__Bacteria;p__Pseudomonadota;c__Gammaproteobacteria;o__Burkholderiales;f__Burkholderiaceae;g__Pandoraea	both	circular_virus_64540|fragment_1_1	22.4015	24.2178	1.8163	0.925001	0.549793	0.470056	0.407055	0.866662	18	regulatory	Transcriptional regulation	dicA; HTH-type transcriptional regulator, cell division transcriptional repressor	0.930719	0.817045	0.396465	regulatory	category	embedding		unassigned	regulatory	category	TRUE	0.9	Transcriptional regulation	L1	Transcriptional regulation	L1
IMGVR_UViG_3300002855_000148|3300002855|pct1_10010127_6	IMGVR_UViG_3300002855_000148|3300002855|pct1_10010127	soil		regulatory	Phage regulatory protein CII (CP76)	high	TRUE	TRUE	Phage regulatory protein CII (CP76)	annotate	FALSE	d__Bacteria;p__Pseudomonadota;c__Gammaproteobacteria;o__Burkholderiales;f__Burkholderiaceae;g__Pandoraea	both	circular_virus_432598|fragment_1_6	15.6014	18.4804	2.879	0.844214	0.738458	0.687455	0.631922	0.612866	4	regulatory	Transcriptional regulation	Phage regulatory protein CII (CP76)	0.961932	0.817045	0.688312	Phage regulatory protein CII (CP76)	specific	cluster	Phage regulatory protein CII (CP76)	specific	regulatory	category	TRUE	0.9	Phage regulatory protein CII (CP76)	specific	Phage regulatory protein CII (CP76)	specific
IMGVR_UViG_3300002855_000150|3300002855|pct1_10003641_10	IMGVR_UViG_3300002855_000150|3300002855|pct1_10003641	soil		unclassified		low	FALSE	TRUE		unassigned	TRUE	d__Bacteria;p__Bacillota;c__Bacilli;o__Paenibacillales;f__Paenibacillaceae;g__Pristimantibacillus	de_novo	MK448524.1|fragment_2_7	129.857	131.643	1.78598	0.986433	0.362497	0.329258	0.304621	1.81739	16	regulatory	Transcriptional regulation	transcriptional activator	0.783677	0.656818	0.333333		unassigned	none		unassigned		unassigned	TRUE	0.9		unassigned	Transcriptional regulation	L1
IMGVR_UViG_3300002855_000150|3300002855|pct1_10003641_2	IMGVR_UViG_3300002855_000150|3300002855|pct1_10003641	soil		regulatory	parB, spo0J; ParB family transcriptional regulator, chromosome partitioning protein	low	FALSE	TRUE	parB, spo0J; ParB family transcriptional regulator, chromosome partitioning protein	annotate	FALSE	d__Bacteria;p__Bacillota;c__Bacilli;o__Paenibacillales;f__Paenibacillaceae;g__Pristimantibacillus	de_novo	IMGVR_UViG_3300031949_000036|3300031949|Ga0214473_10000388|fragment_1_4	25.243	28.4014	3.15837	0.888795	0.798412	0.719854	0.690431	1.08153	38	regulatory	Transcriptional regulation	parB, spo0J; ParB family transcriptional regulator, chromosome partitioning protein	0.95302	0.913636	0.688312	Transcriptional regulation	L1	embedding		unassigned	Transcriptional regulation	L1	TRUE	0.9	Transcriptional regulation	L1	parB, spo0J; ParB family transcriptional regulator, chromosome partitioning protein	specific
IMGVR_UViG_3300002855_000152|3300002855|pct1_10003533_1	IMGVR_UViG_3300002855_000152|3300002855|pct1_10003533	soil		metabolic	fabG, OAR1; 3-oxoacyl-[acyl-carrier protein] reductase [EC:1.1.1.100]	low	FALSE	TRUE	fabG, OAR1; 3-oxoacyl-[acyl-carrier protein] reductase [EC:1.1.1.100]	annotate	FALSE	d__Bacteria;p__Pseudomonadota;c__Gammaproteobacteria;o__Burkholderiales;f__Burkholderiaceae	de_novo	circular_virus_431094|fragment_1_1	81.8169	86.3391	4.52224	0.947622	0.581129	0.438583	0.376633	2.47969	1	regulatory	Transcriptional regulation	hupA; DNA-binding protein HU-alpha	0.837419	0.428044	0.256649	Cofactor & vitamin metabolism	L1	cluster	Cofactor & vitamin metabolism	L1		unassigned	TRUE	0.9	fabG, OAR1; 3-oxoacyl-[acyl-carrier protein] reductase [EC:1.1.1.100]	specific	fabG, OAR1; 3-oxoacyl-[acyl-carrier protein] reductase [EC:1.1.1.100]	specific
IMGVR_UViG_3300002855_000152|3300002855|pct1_10003533_2	IMGVR_UViG_3300002855_000152|3300002855|pct1_10003533	soil		regulatory	abgR; LysR family transcriptional regulator, regulator of abg operon	low	FALSE	TRUE	abgR; LysR family transcriptional regulator, regulator of abg operon	annotate	FALSE	d__Bacteria;p__Pseudomonadota;c__Gammaproteobacteria;o__Burkholderiales;f__Burkholderiaceae	de_novo	HG792104.1|fragment_5_2	50.7313	52.8667	2.13545	0.959607	0.735948	0.726474	0.683142	2.07261	6	regulatory	Transcriptional regulation	transcriptional repressor	0.912939	0.851259	0.83542	transcriptional repressor	specific	embedding		unassigned	transcriptional repressor	specific	TRUE	0.9	transcriptional repressor	specific	transcriptional repressor	specific
IMGVR_UViG_3300002855_000158|3300002855|pct1_10002153_10	IMGVR_UViG_3300002855_000158|3300002855|pct1_10002153	soil		unclassified		high	FALSE	TRUE		category	TRUE	d__Bacteria;p__Bacillota;c__Bacilli;o__Bacillales_A;f__Planococcaceae;g__Lysinibacillus	de_novo	UGV-GENOME-0274890|fragment_3_10	63.6928	68.0455	4.35276	0.936032	0.67461	0.659708	0.690029	1.85849	3	regulatory	Transcriptional regulation	transcriptional regulator	0.912939	0.816078	0.688312	regulatory	category	embedding		unassigned	regulatory	category	TRUE	0.9	Transcriptional regulation	L1	transcriptional regulator	specific
IMGVR_UViG_3300002855_000158|3300002855|pct1_10002153_27	IMGVR_UViG_3300002855_000158|3300002855|pct1_10002153	soil		unclassified	cpdA; 3',5'-cyclic-AMP phosphodiesterase [EC:3.1.4.53]	medium	FALSE	TRUE	cpdA; 3',5'-cyclic-AMP phosphodiesterase [EC:3.1.4.53]	annotate	FALSE	d__Bacteria;p__Bacillota;c__Bacilli;o__Bacillales_A;f__Planococcaceae;g__Lysinibacillus	de_novo	IMGVR_UViG_3300025011_000072|3300025011|Ga0209000_1000363|fragment_4_26	84.3687	85.3569	0.988197	0.988423	0.441091	0.432786	0.39177	1.00872	9	regulatory	Chromatin/nucleoid organization & epigenetic regulation	Nucleoid-associated protein YejK	0.827448	0.765347	0.512346		unassigned	none		unassigned		unassigned	TRUE	0.9	Chromatin/nucleoid organization & epigenetic regulation	L1	Chromatin/nucleoid organization & epigenetic regulation	L1
IMGVR_UViG_3300002855_000164|3300002855|pct1_10002203_5	IMGVR_UViG_3300002855_000164|3300002855|pct1_10002203	soil		metabolic	Acyltransferase domain	low	FALSE	TRUE	Acyltransferase domain	annotate	FALSE	d__Bacteria;p__Bacillota;c__Bacilli;o__Paenibacillales;f__Paenibacillaceae;g__Pristimantibacillus	de_novo	NZ_CP013482.1|fragment_1_22	53.0309	55.1005	2.06959	0.96244	0.469903	0.445344	0.399718	1.06741	11	metabolic	Lipid & fatty acid metabolism	Acyltransferase domain	0.837419	0.736648	0.420765	Lipid & fatty acid metabolism	L1	cluster	Lipid & fatty acid metabolism	L1		unassigned	TRUE	0.9	Acyltransferase domain	specific	Acyltransferase domain	specific
IMGVR_UViG_3300002855_000165|3300002855|pct1_10008200_4	IMGVR_UViG_3300002855_000165|3300002855|pct1_10008200	soil		regulatory	agrB; accessory gene regulator B	medium	TRUE	TRUE	agrB; accessory gene regulator B	annotate	FALSE		both	CACUVR010000001.1|fragment_3_4	22.0976	23.9809	1.88334	0.921465	0.584228	0.488271	0.426113	0.306079	3	metabolic	Carbohydrate metabolism	ICL, aceA; isocitrate/methylisocitrate lyase [EC:4.1.3.1 4.1.3.30]	0.912939	0.588529	0.191663	Transcriptional regulation	L1	cluster	Transcriptional regulation	L1	metabolic	category	TRUE	0.9	agrB; accessory gene regulator B	specific	agrB; accessory gene regulator B	specific
IMGVR_UViG_3300002855_000165|3300002855|pct1_10008200_7	IMGVR_UViG_3300002855_000165|3300002855|pct1_10008200	soil		regulatory	rghR; HTH-type transcriptional regulator, competence development regulator	low	FALSE	TRUE	rghR; HTH-type transcriptional regulator, competence development regulator	annotate	FALSE		de_novo	IMGVR_UViG_3300029822_000031|3300029822|Ga0134854_1000758|fragment_1_7	129.146	135.472	6.32626	0.953302	0.595868	0.48373	0.433734	1.97459	13	regulatory	Transcriptional regulation	Helix-turn-helix	0.827448	0.736648	0.40534	Transcriptional regulation	L1	cluster	Transcriptional regulation	L1		unassigned	TRUE	0.9	rghR; HTH-type transcriptional regulator, competence development regulator	specific	rghR; HTH-type transcriptional regulator, competence development regulator	specific
IMGVR_UViG_3300002855_000173|3300002855|pct1_10002941_13	IMGVR_UViG_3300002855_000173|3300002855|pct1_10002941	soil		metabolic	TC.HAE1; hydrophobic/amphiphilic exporter-1 (mainly G- bacteria), HAE1 family	low	FALSE	TRUE	TC.HAE1; hydrophobic/amphiphilic exporter-1 (mainly G- bacteria), HAE1 family	annotate	FALSE		de_novo	fragment_5656_12	92.5296	103.71	11.1806	0.892194	0.542463	0.369116	0.314413	1.22967	80	metabolic	Amino acid metabolism	iscS, NFS1; cysteine desulfurase [EC:2.8.1.7]	0.783677	0.506936	0.14702	TC.HAE1; hydrophobic/amphiphilic exporter-1 (mainly G- bacteria), HAE1 family	specific	cluster	TC.HAE1; hydrophobic/amphiphilic exporter-1 (mainly G- bacteria), HAE1 family	specific		unassigned	TRUE	0.9	TC.HAE1; hydrophobic/amphiphilic exporter-1 (mainly G- bacteria), HAE1 family	specific	TC.HAE1; hydrophobic/amphiphilic exporter-1 (mainly G- bacteria), HAE1 family	specific
IMGVR_UViG_3300002855_000180|3300002855|pct1_10000659_2	IMGVR_UViG_3300002855_000180|3300002855|pct1_10000659	soil		metabolic	mscL; large conductance mechanosensitive channel	low	FALSE	TRUE	mscL; large conductance mechanosensitive channel	annotate	FALSE	d__Bacteria;p__Bacteroidota;c__Bacteroidia;o__Flavobacteriales;f__Flavobacteriaceae;g__Capnocytophaga	de_novo	1120927.SAMN01087852.KE007365~355265-441135~standalone_virus_104	94.5439	97.9079	3.36398	0.965641	0.352375	0.170283	0.140121	1.84199	241	metabolic	Other	moxR; MoxR-like ATPase [EC:3.6.3.-]	0.617391	0.308012	0.0288936	mscL; large conductance mechanosensitive channel	specific	cluster	mscL; large conductance mechanosensitive channel	specific		unassigned	TRUE	0.9	mscL; large conductance mechanosensitive channel	specific	mscL; large conductance mechanosensitive channel	specific
IMGVR_UViG_3300002855_000180|3300002855|pct1_10000659_50	IMGVR_UViG_3300002855_000180|3300002855|pct1_10000659	soil		unclassified		low	FALSE	TRUE		unassigned	TRUE	d__Bacteria;p__Bacteroidota;c__Bacteroidia;o__Flavobacteriales;f__Flavobacteriaceae;g__Capnocytophaga	de_novo	MT778838.1|fragment_2_50	118.774	133.413	14.6396	0.890269	0.732942	0.557937	0.497834	1.80761	18	regulatory	Transcriptional regulation	DNA binding domain	0.827448	0.736648	0.333333		unassigned	none		unassigned		unassigned	TRUE	0.9	Transcriptional regulation	L1	Transcriptional regulation	L1
IMGVR_UViG_3300002855_000180|3300002855|pct1_10000659_55	IMGVR_UViG_3300002855_000180|3300002855|pct1_10000659	soil		regulatory	pobR; AraC family transcriptional regulator, transcriptional activator of pobA	low	FALSE	TRUE	pobR; AraC family transcriptional regulator, transcriptional activator of pobA	annotate	FALSE	d__Bacteria;p__Bacteroidota;c__Bacteroidia;o__Flavobacteriales;f__Flavobacteriaceae;g__Capnocytophaga	de_novo	1120927.SAMN01087852.KE007365~355265-441135~standalone_virus_104	90.2532	90.9701	0.716873	0.99212	0.343875	0.261465	0.218836	1.7584	241	metabolic	Other	moxR; MoxR-like ATPase [EC:3.6.3.-]	0.653846	0.497197	0.072	pobR; AraC family transcriptional regulator, transcriptional activator of pobA	specific	cluster	pobR; AraC family transcriptional regulator, transcriptional activator of pobA	specific		unassigned	TRUE	0.9	pobR; AraC family transcriptional regulator, transcriptional activator of pobA	specific	pobR; AraC family transcriptional regulator, transcriptional activator of pobA	specific
IMGVR_UViG_3300002855_000181|3300002855|pct1_10002667_2	IMGVR_UViG_3300002855_000181|3300002855|pct1_10002667	soil		physiological	Sporulation lipoprotein YhcN/YlaJ (Spore_YhcN_YlaJ)	high	TRUE	FALSE	Sporulation lipoprotein YhcN/YlaJ (Spore_YhcN_YlaJ)	annotate	FALSE	d__Bacteria;p__Bacillota;c__Bacilli;o__Paenibacillales;f__Paenibacillaceae	annotate	HM208537.1|fragment_3_2	179.337	205.661	26.3242	0.872002	0.576413	0.409926	0.350007	0.923305	17	physiological	Toxin-antitoxin systems	Toxin YafO, type II toxin-antitoxin system	0.653846	0.428044	0.167562		unassigned	none		unassigned		unassigned	TRUE	0.9		unassigned	physiological	category
IMGVR_UViG_3300002855_000181|3300002855|pct1_10002667_9	IMGVR_UViG_3300002855_000181|3300002855|pct1_10002667	soil		unclassified	DnaD-like helicase loader	high	FALSE	TRUE	DnaD-like helicase loader	annotate	FALSE	d__Bacteria;p__Bacillota;c__Bacilli;o__Paenibacillales;f__Paenibacillaceae	de_novo	circular_virus_405566|fragment_1_9	133.953	148.734	14.7809	0.900621	0.661978	0.501834	0.445614	1.01767	7	regulatory	Transcriptional regulation	HTH DNA binding protein	0.845196	0.604869	0.358566		unassigned	none		unassigned		unassigned	TRUE	0.9	regulatory	category	Transcriptional regulation	L1
IMGVR_UViG_3300002855_000203|3300002855|pct1_10000008|648798-703543_48	IMGVR_UViG_3300002855_000203|3300002855|pct1_10000008|648798-703543	soil		unclassified		high	FALSE	TRUE		specific	TRUE	d__Bacteria;p__Bacillota;c__Bacilli;o__Paenibacillales;f__Paenibacillaceae;g__Cohnella	de_novo	749499.SAMN00189106.GL454736~1-81660~chromosome_mixed_65	96.1607	111.063	14.9019	0.865825	1	0.676986	0.610004	0.761119	7	regulatory	Transcriptional regulation	transcriptional activator	0.983668	0.964052	0.892655	transcriptional activator	specific	embedding		unassigned	transcriptional activator	specific	TRUE	0.9	transcriptional activator	specific	transcriptional activator	specific
IMGVR_UViG_3300002855_000203|3300002855|pct1_10000008|648798-703543_79	IMGVR_UViG_3300002855_000203|3300002855|pct1_10000008|648798-703543	soil		unclassified	RecT-like ssDNA annealing protein	high	FALSE	TRUE	RecT-like ssDNA annealing protein	annotate	FALSE	d__Bacteria;p__Bacillota;c__Bacilli;o__Paenibacillales;f__Paenibacillaceae;g__Cohnella	de_novo	circular_virus_773406|fragment_4_22	155.486	165.284	9.79785	0.940721	0.440425	0.22578	0.186005	2.60254	4	regulatory	Transcriptional regulation	ssDNA binding protein	0.737079	0.170213	0.0288936		unassigned	none		unassigned		unassigned	TRUE	0.9		unassigned	regulatory	category
IMGVR_UViG_3300002855_000203|3300002855|pct1_10000008|648798-703543_87	IMGVR_UViG_3300002855_000203|3300002855|pct1_10000008|648798-703543	soil		regulatory	anti-repressor Ant	high	TRUE	TRUE	anti-repressor Ant	annotate	FALSE	d__Bacteria;p__Bacillota;c__Bacilli;o__Paenibacillales;f__Paenibacillaceae;g__Cohnella	both	UGV-GENOME-0328927|fragment_1_49	14.2107	14.3821	0.171419	0.988081	0.740815	0.780382	0.801023	1.54695	17	regulatory	Transcriptional regulation	anti-repressor Ant	0.961932	0.94109	0.77095	anti-repressor Ant	specific	cluster	anti-repressor Ant	specific	Transcriptional regulation	L1	TRUE	0.9	anti-repressor Ant	specific	anti-repressor Ant	specific
IMGVR_UViG_3300002855_000203|3300002855|pct1_10000008|648798-703543_9	IMGVR_UViG_3300002855_000203|3300002855|pct1_10000008|648798-703543	soil		regulatory	Cro/C1-type HTH DNA-binding domain	high	TRUE	FALSE	Cro/C1-type HTH DNA-binding domain	annotate	FALSE	d__Bacteria;p__Bacillota;c__Bacilli;o__Paenibacillales;f__Paenibacillaceae;g__Cohnella	annotate	1034346.PRJEA70545.HE578924~170618-217180~standalone_virus_14	167.727	175.488	7.76172	0.955771	0.371011	0.412588	0.379701	0.808518	27	regulatory	Transcriptional regulation	Cro/C1-type HTH DNA-binding domain	0.737079	0.765347	0.512346	Cro/C1-type HTH DNA-binding domain	specific	cluster	Cro/C1-type HTH DNA-binding domain	specific		unassigned	TRUE	0.9	Cro/C1-type HTH DNA-binding domain	specific	Cro/C1-type HTH DNA-binding domain	specific
IMGVR_UViG_3300002855_000203|3300002855|pct1_10000008|648798-703543_90	IMGVR_UViG_3300002855_000203|3300002855|pct1_10000008|648798-703543	soil		unclassified	ade; adenine deaminase [EC:3.5.4.2]	high	FALSE	TRUE	ade; adenine deaminase [EC:3.5.4.2]	annotate	FALSE	d__Bacteria;p__Bacillota;c__Bacilli;o__Paenibacillales;f__Paenibacillaceae;g__Cohnella	de_novo	UGV-GENOME-0254542|fragment_2_49	89.6812	90.0507	0.369476	0.995897	0.473026	0.387877	0.352384	1.31391	52	regulatory	Transcriptional regulation	rghR; HTH-type transcriptional regulator, competence development regulator	0.827448	0.759542	0.40534	Transcriptional regulation	L1	cluster	Transcriptional regulation	L1		unassigned	TRUE	0.9	Helix-turn-helix	specific	Helix-turn-helix	specific
IMGVR_UViG_3300002855_000207|3300002855|pct1_10000060|12917-42175_24	IMGVR_UViG_3300002855_000207|3300002855|pct1_10000060|12917-42175	soil		regulatory	transcriptional regulator	high	TRUE	FALSE	transcriptional regulator	annotate	FALSE	d__Bacteria;p__Pseudomonadota;c__Gammaproteobacteria;o__Enterobacterales;f__Enterobacteriaceae	annotate	circular_virus_828551|fragment_1_24	174.289	197.415	23.1259	0.882856	0.639633	0.445983	0.379152	1.10041	50	regulatory	Transcriptional regulation	excisionase and transcriptional regulator	0.653846	0.422285	0.256649	transcriptional regulator	specific	cluster	transcriptional regulator	specific		unassigned	TRUE	0.9	transcriptional regulator	specific	transcriptional regulator	specific
IMGVR_UViG_3300002855_000207|3300002855|pct1_10000060|12917-42175_28	IMGVR_UViG_3300002855_000207|3300002855|pct1_10000060|12917-42175	soil		physiological	ParE-like toxin domain	high	TRUE	FALSE	ParE-like toxin domain	annotate	FALSE	d__Bacteria;p__Pseudomonadota;c__Gammaproteobacteria;o__Enterobacterales;f__Enterobacteriaceae	annotate	KJ018213.1|fragment_1_15	79.2588	97.0085	17.7497	0.81703	0.539073	0.311141	0.270567	0.522075	120	regulatory	Transcriptional regulation	transcriptional regulator	0.752588	0.656818	0.156902	ParE-like toxin domain	specific	cluster	ParE-like toxin domain	specific		unassigned	TRUE	0.9	ParE-like toxin domain	specific	ParE-like toxin domain	specific
IMGVR_UViG_3300002855_000207|3300002855|pct1_10000060|12917-42175_36	IMGVR_UViG_3300002855_000207|3300002855|pct1_10000060|12917-42175	soil		regulatory	transcriptional regulator	high	TRUE	FALSE	transcriptional regulator	annotate	FALSE	d__Bacteria;p__Pseudomonadota;c__Gammaproteobacteria;o__Enterobacterales;f__Enterobacteriaceae	annotate	170623.SAMN04244579.FNYO01000030~1-57636~chromosome_mixed_38	85.8229	90.0151	4.19215	0.953428	0.666161	0.502991	0.449666	0.663229	179	regulatory	Transcriptional regulation	transcriptional regulator	0.887136	0.817045	0.631447	transcriptional regulator	specific	cluster	transcriptional regulator	specific		unassigned	TRUE	0.9	transcriptional regulator	specific	transcriptional regulator	specific
IMGVR_UViG_3300002855_000208|3300002855|pct1_10000330|11011-64665_44	IMGVR_UViG_3300002855_000208|3300002855|pct1_10000330|11011-64665	soil		unclassified		high	FALSE	TRUE		L1	TRUE	d__Bacteria;p__Bacillota;c__Bacilli;o__Paenibacillales;f__Paenibacillaceae;g__Fontibacillus	de_novo	circular_virus_1009550|fragment_1_44	81.1743	92.3059	11.1316	0.879406	0.658627	0.610463	0.622923	1.01008	18	regulatory	Transcriptional regulation	transcriptional regulator	0.912939	0.851259	0.512346	Transcriptional regulation	L1	embedding		unassigned	Transcriptional regulation	L1	TRUE	0.9	Transcriptional regulation	L1	Transcriptional regulation	L1
IMGVR_UViG_3300002855_000208|3300002855|pct1_10000330|11011-64665_5	IMGVR_UViG_3300002855_000208|3300002855|pct1_10000330|11011-64665	soil		unclassified		high	FALSE	TRUE		L1	TRUE	d__Bacteria;p__Bacillota;c__Bacilli;o__Paenibacillales;f__Paenibacillaceae;g__Fontibacillus	de_novo	circular_virus_212405|fragment_1_5	147.808	167.154	19.3456	0.884265	0.902182	0.857588	0.811843	1.76531	14	regulatory	Transcriptional regulation	transcriptional regulator	0.95302	0.906977	0.740741	Transcriptional regulation	L1	embedding		unassigned	Transcriptional regulation	L1	TRUE	0.9	transcriptional regulator	specific	transcriptional regulator	specific
IMGVR_UViG_3300002855_000208|3300002855|pct1_10000330|11011-64665_7	IMGVR_UViG_3300002855_000208|3300002855|pct1_10000330|11011-64665	soil		regulatory	anti-repressor Ant	high	TRUE	TRUE	anti-repressor Ant	annotate	FALSE	d__Bacteria;p__Bacillota;c__Bacilli;o__Paenibacillales;f__Paenibacillaceae;g__Fontibacillus	both	circular_virus_400148|fragment_2_7	11.0216	13.9542	2.93261	0.78984	1	0.974552	0.955691	1.14731	14	regulatory	Transcriptional regulation	anti-repressor Ant	0.99661	0.996008	0.982659	anti-repressor Ant	specific	cluster	anti-repressor Ant	specific	anti-repressor Ant	specific	TRUE	0.9	anti-repressor Ant	specific	anti-repressor Ant	specific
IMGVR_UViG_3300002855_000208|3300002855|pct1_10000330|11011-64665_78	IMGVR_UViG_3300002855_000208|3300002855|pct1_10000330|11011-64665	soil		regulatory	transcriptional regulator	high	TRUE	TRUE	transcriptional regulator	annotate	FALSE	d__Bacteria;p__Bacillota;c__Bacilli;o__Paenibacillales;f__Paenibacillaceae;g__Fontibacillus	both	UGV-GENOME-0369389_1|fragment_5_18	47.6202	48.0121	0.391933	0.991837	0.33413	0.224523	0.18152	2.49622	36	physiological	Toxin-antitoxin systems	AAA domain, putative AbiEii toxin, Type IV TA system	0.737079	0.374147	0.0454545	Transcriptional regulation	L1	cluster	Transcriptional regulation	L1		unassigned	TRUE	0.9	transcriptional regulator	specific	transcriptional regulator	specific
IMGVR_UViG_3300002855_000209|3300002855|pct1_10000369|2-70934_1	IMGVR_UViG_3300002855_000209|3300002855|pct1_10000369|2-70934	soil		metabolic	lra5; 2-dehydro-3-deoxy-L-rhamnonate dehydrogenase (NAD+) [EC:1.1.1.401]	medium	TRUE	FALSE	lra5; 2-dehydro-3-deoxy-L-rhamnonate dehydrogenase (NAD+) [EC:1.1.1.401]	annotate	FALSE	d__Bacteria;p__Pseudomonadota;c__Gammaproteobacteria;o__Pseudomonadales;f__Moraxellaceae;g__Acinetobacter	annotate	fragment_1438_1	184.836	186.595	1.75958	0.99057	0.293934	0.174495	0.145217	2.5602	3	metabolic	Metabolic substrate transport	potB; spermidine/putrescine transport system permease protein	0.653846	0.19973	0.0188285	Carbohydrate metabolism	L1	cluster	Carbohydrate metabolism	L1		unassigned	TRUE	0.9	butA, budC; meso-butanediol dehydrogenase / (S,S)-butanediol dehydrogenase / diacetyl reductase [EC:1.1.1.- 1.1.1.76 1.1.1.304]	specific	butA, budC; meso-butanediol dehydrogenase / (S,S)-butanediol dehydrogenase / diacetyl reductase [EC:1.1.1.- 1.1.1.76 1.1.1.304]	specific
IMGVR_UViG_3300002855_000209|3300002855|pct1_10000369|2-70934_3	IMGVR_UViG_3300002855_000209|3300002855|pct1_10000369|2-70934	soil		regulatory	anti-repressor	high	TRUE	TRUE	anti-repressor	annotate	FALSE	d__Bacteria;p__Pseudomonadota;c__Gammaproteobacteria;o__Pseudomonadales;f__Moraxellaceae;g__Acinetobacter	both	1221294.SAMN02471237.AMIX01000002~222032-381174~standalone_virus_37	221.612	259.711	38.0991	0.853302	0.764972	0.637726	0.565373	1.35722	1	regulatory	Transcriptional regulation	anti-repressor	0.837419	0.550459	0.346939	anti-repressor	specific	cluster	anti-repressor	specific		unassigned	TRUE	0.9	anti-repressor	specific	anti-repressor	specific
IMGVR_UViG_3300002855_000209|3300002855|pct1_10000369|2-70934_53	IMGVR_UViG_3300002855_000209|3300002855|pct1_10000369|2-70934	soil		regulatory	anti-repressor Ant	high	TRUE	TRUE	anti-repressor Ant	annotate	FALSE	d__Bacteria;p__Pseudomonadota;c__Gammaproteobacteria;o__Pseudomonadales;f__Moraxellaceae;g__Acinetobacter	both	1191460.SAMN02471743.AKIQ01000062~43-83764~standalone_mge_99	29.5426	36.7169	7.17432	0.804605	1	0.907835	0.868917	0.776179	7	regulatory	Transcriptional regulation	anti-repressor Ant	0.985075	0.981295	0.958005	anti-repressor Ant	specific	cluster	anti-repressor Ant	specific	anti-repressor Ant	specific	TRUE	0.9	anti-repressor Ant	specific	anti-repressor Ant	specific
IMGVR_UViG_3300002855_000209|3300002855|pct1_10000369|2-70934_54	IMGVR_UViG_3300002855_000209|3300002855|pct1_10000369|2-70934	soil		unclassified		high	FALSE	TRUE		specific	TRUE	d__Bacteria;p__Pseudomonadota;c__Gammaproteobacteria;o__Pseudomonadales;f__Moraxellaceae;g__Acinetobacter	de_novo	1118057.PRJEA82079.HE978568~126522-176053~standalone_mge_54	42.5566	48.268	5.71144	0.881672	0.914149	0.837868	0.777051	1.40687	32	regulatory	Transcriptional regulation	anti-repressor Ant	0.961932	0.964052	0.83542	anti-repressor	specific	cluster	anti-repressor	specific	anti-repressor Ant	specific	TRUE	0.9	anti-repressor	specific	anti-repressor	specific
IMGVR_UViG_3300002855_000209|3300002855|pct1_10000369|2-70934_6	IMGVR_UViG_3300002855_000209|3300002855|pct1_10000369|2-70934	soil		unclassified		high	FALSE	TRUE		unassigned	TRUE	d__Bacteria;p__Pseudomonadota;c__Gammaproteobacteria;o__Pseudomonadales;f__Moraxellaceae;g__Acinetobacter	de_novo	circular_plasmid_396827|fragment_1_3	202.433	217.4	14.9671	0.931154	0.565291	0.433355	0.373841	2.08081	2	physiological	Toxin-antitoxin systems	Antitoxin TacA 1-like	0.752588	0.333916	0.167562		unassigned	none		unassigned		unassigned	TRUE	0.9		unassigned	physiological	category
IMGVR_UViG_3300002855_000209|3300002855|pct1_10000369|2-70934_74	IMGVR_UViG_3300002855_000209|3300002855|pct1_10000369|2-70934	soil		unclassified	anti-termination protein Q-like	high	FALSE	TRUE	anti-termination protein Q-like	annotate	FALSE	d__Bacteria;p__Pseudomonadota;c__Gammaproteobacteria;o__Pseudomonadales;f__Moraxellaceae;g__Acinetobacter	de_novo	638301.SAMN00139322.GG694019~1-129312~chromosome_mixed_75	84.8393	99.7921	14.9527	0.850161	0.929367	0.847188	0.80524	1.18679	1	regulatory	Transcriptional regulation	transcriptional activator	0.961932	0.87395	0.709236	Transcriptional regulation	L1	embedding		unassigned	Transcriptional regulation	L1	TRUE	0.9	transcriptional activator	specific	transcriptional activator	specific
IMGVR_UViG_3300002855_000209|3300002855|pct1_10000369|2-70934_79	IMGVR_UViG_3300002855_000209|3300002855|pct1_10000369|2-70934	soil		unclassified		high	FALSE	TRUE	sigma factor	specific	TRUE	d__Bacteria;p__Pseudomonadota;c__Gammaproteobacteria;o__Pseudomonadales;f__Moraxellaceae;g__Acinetobacter	de_novo	1608996.SAMN03328805.JYLE01000006~1-163483~chromosome_mixed_162	77.0085	86.0273	9.0188	0.895164	0.918281	0.74223	0.645295	0.867757	3	regulatory	Transcriptional regulation	sigma factor	0.961932	0.913636	0.864903	sigma factor	specific	embedding		unassigned	sigma factor	specific	TRUE	0.9	sigma factor	specific	sigma factor	specific
IMGVR_UViG_3300002855_000209|3300002855|pct1_10000369|2-70934_80	IMGVR_UViG_3300002855_000209|3300002855|pct1_10000369|2-70934	soil		unclassified		high	FALSE	TRUE		unassigned	TRUE	d__Bacteria;p__Pseudomonadota;c__Gammaproteobacteria;o__Pseudomonadales;f__Moraxellaceae;g__Acinetobacter	de_novo	669262.SAMN02436661.ACZY01000015~1-53132~chromosome_mixed_42	133.984	135.983	1.9994	0.985297	0.43924	0.38742	0.381967	0.712483	10	regulatory	Transcriptional regulation	transcriptional repressor	0.827448	0.816078	0.626271		unassigned	none		unassigned		unassigned	TRUE	0.9	Transcriptional regulation	L1	transcriptional repressor	specific
IMGVR_UViG_3300002855_000209|3300002855|pct1_10000369|2-70934_81	IMGVR_UViG_3300002855_000209|3300002855|pct1_10000369|2-70934	soil		regulatory	transcriptional repressor	high	TRUE	TRUE	transcriptional repressor	annotate	FALSE	d__Bacteria;p__Pseudomonadota;c__Gammaproteobacteria;o__Pseudomonadales;f__Moraxellaceae;g__Acinetobacter	both	1191460.SAMN02471743.AKIQ01000062~43-83764~standalone_mge_82	23.9749	39.0174	15.0425	0.614467	1	0.98839	0.990029	0.652266	16	regulatory	Transcriptional regulation	transcriptional repressor	0.998426	1	0.994975	transcriptional repressor	specific	cluster	transcriptional repressor	specific	transcriptional repressor	specific	TRUE	0.9	transcriptional repressor	specific	transcriptional repressor	specific
IMGVR_UViG_3300002855_000209|3300002855|pct1_10000369|2-70934_88	IMGVR_UViG_3300002855_000209|3300002855|pct1_10000369|2-70934	soil		unclassified		high	FALSE	TRUE		unassigned	TRUE	d__Bacteria;p__Pseudomonadota;c__Gammaproteobacteria;o__Pseudomonadales;f__Moraxellaceae;g__Acinetobacter	de_novo	IMGVR_UViG_3300011500_000003|3300011500|Ga0121429_10069|fragment_4_13	149.686	151.617	1.93169	0.987259	0.462213	0.519211	0.492773	2.57481	30	regulatory	Transcriptional regulation	transcriptional regulator	0.783677	0.816078	0.626271		unassigned	none		unassigned		unassigned	TRUE	0.9	Transcriptional regulation	L1	transcriptional regulator	specific
IMGVR_UViG_3300002855_000212|3300002855|pct1_10000499|8389-52197_40	IMGVR_UViG_3300002855_000212|3300002855|pct1_10000499|8389-52197	soil		regulatory	transcriptional repressor	high	TRUE	TRUE	transcriptional repressor	annotate	FALSE	d__Bacteria;p__Pseudomonadota;c__Gammaproteobacteria;o__Burkholderiales;f__Burkholderiaceae;g__Comamonas	both	UGV-GENOME-0304279|fragment_1_40	29.5244	36.8854	7.36096	0.800437	1	1	0.994965	1.64879	176	regulatory	Transcriptional regulation	transcriptional repressor	0.994056	0.996008	0.994975	transcriptional repressor	specific	embedding	Transcriptional regulation	L1	transcriptional repressor	specific	TRUE	0.9	transcriptional repressor	specific	transcriptional repressor	specific
IMGVR_UViG_3300002855_000214|3300002855|pct1_10001209|4015-31341_3	IMGVR_UViG_3300002855_000214|3300002855|pct1_10001209|4015-31341	soil		unclassified		high	FALSE	TRUE	toxin	specific	TRUE	d__Bacteria;p__Bacillota;c__Bacilli;o__Paenibacillales;f__Paenibacillaceae;g__Fontibacillus	de_novo	UGV-GENOME-0336249_1|fragment_2_3	120.998	139.427	18.4286	0.867826	0.889556	0.893386	0.854634	1.92435	50	physiological	Toxin-antitoxin systems	toxin	0.912939	0.906977	0.83542	toxin	specific	embedding	Toxin-antitoxin systems	L1	toxin	specific	TRUE	0.9	toxin	specific	toxin	specific
IMGVR_UViG_3300002855_000214|3300002855|pct1_10001209|4015-31341_31	IMGVR_UViG_3300002855_000214|3300002855|pct1_10001209|4015-31341	soil		unclassified		high	FALSE	TRUE		unassigned	TRUE	d__Bacteria;p__Bacillota;c__Bacilli;o__Paenibacillales;f__Paenibacillaceae;g__Fontibacillus	de_novo	JX567312.1|fragment_4_6	93.5662	94.3234	0.757179	0.991973	0.572439	0.343495	0.322255	2.54156	5	regulatory	Transcriptional regulation	Alt-like transcription activator	0.827448	0.550459	0.277219		unassigned	none		unassigned		unassigned	TRUE	0.9	regulatory	category	Transcriptional regulation	L1
IMGVR_UViG_3300002855_000214|3300002855|pct1_10001209|4015-31341_4	IMGVR_UViG_3300002855_000214|3300002855|pct1_10001209|4015-31341	soil		physiological	toxin-antitoxin system HicB-like	high	TRUE	TRUE	toxin-antitoxin system HicB-like	annotate	FALSE	d__Bacteria;p__Bacillota;c__Bacilli;o__Paenibacillales;f__Paenibacillaceae;g__Fontibacillus	both	circular_virus_14216|fragment_4_7	39.5348	39.7089	0.174057	0.995617	0.388385	0.362426	0.343669	0.547606	28	physiological	Toxin-antitoxin systems	HicB_like antitoxin of bacterial toxin-antitoxin system	0.912939	0.817045	0.468	Toxin-antitoxin systems	L1	cluster	Toxin-antitoxin systems	L1	physiological	category	TRUE	0.9	toxin-antitoxin system HicB-like	specific	toxin-antitoxin system HicB-like	specific
IMGVR_UViG_3300002855_000221|3300002855|pct1_10000131|83663-140830_2	IMGVR_UViG_3300002855_000221|3300002855|pct1_10000131|83663-140830	soil		regulatory	transcriptional activator	high	TRUE	TRUE	transcriptional activator	annotate	FALSE	d__Bacteria;p__Bacillota;c__Bacilli;o__Paenibacillales;f__Paenibacillaceae;g__Paenibacillus	both	UGV-GENOME-0227220|fragment_1_2	22.1539	26.6422	4.48835	0.831532	1	0.971802	0.938997	1.8678	20	regulatory	Transcriptional regulation	transcriptional activator	0.994056	0.994687	0.958005	transcriptional activator	specific	cluster	transcriptional activator	specific	transcriptional activator	specific	TRUE	0.9	transcriptional activator	specific	transcriptional activator	specific
IMGVR_UViG_3300002855_000221|3300002855|pct1_10000131|83663-140830_27	IMGVR_UViG_3300002855_000221|3300002855|pct1_10000131|83663-140830	soil		physiological	PemK-like, MazF-like toxin of type II toxin-antitoxin system	high	TRUE	TRUE	PemK-like, MazF-like toxin of type II toxin-antitoxin system	annotate	FALSE	d__Bacteria;p__Bacillota;c__Bacilli;o__Paenibacillales;f__Paenibacillaceae;g__Paenibacillus	both	fragment_29661_30	11.4459	12.4835	1.0376	0.916882	0.85062	0.764332	0.736439	0.89786	20	physiological	Toxin-antitoxin systems	PemK-like, MazF-like toxin of type II toxin-antitoxin system	0.961932	0.964052	0.864903	PemK-like, MazF-like toxin of type II toxin-antitoxin system	specific	cluster	PemK-like, MazF-like toxin of type II toxin-antitoxin system	specific	PemK-like, MazF-like toxin of type II toxin-antitoxin system	specific	TRUE	0.9	PemK-like, MazF-like toxin of type II toxin-antitoxin system	specific	PemK-like, MazF-like toxin of type II toxin-antitoxin system	specific
IMGVR_UViG_3300002855_000221|3300002855|pct1_10000131|83663-140830_35	IMGVR_UViG_3300002855_000221|3300002855|pct1_10000131|83663-140830	soil		unclassified		high	FALSE	TRUE	Transcriptional regulation	L1	TRUE	d__Bacteria;p__Bacillota;c__Bacilli;o__Paenibacillales;f__Paenibacillaceae;g__Paenibacillus	de_novo	circular_virus_1259510|fragment_2_29	110.55	111.002	0.452438	0.995924	0.471661	0.331654	0.32537	0.743947	30	regulatory	Transcriptional regulation	transcriptional regulator	0.845196	0.817045	0.457179	Transcriptional regulation	L1	cluster	Transcriptional regulation	L1		unassigned	TRUE	0.9	Helix-turn-helix	specific	Helix-turn-helix	specific
IMGVR_UViG_3300002855_000221|3300002855|pct1_10000131|83663-140830_40	IMGVR_UViG_3300002855_000221|3300002855|pct1_10000131|83663-140830	soil		regulatory	agrB; accessory gene regulator B	high	TRUE	TRUE	agrB; accessory gene regulator B	annotate	FALSE	d__Bacteria;p__Bacillota;c__Bacilli;o__Paenibacillales;f__Paenibacillaceae;g__Paenibacillus	both	KT361651.1|fragment_2_20	33.4783	41.3227	7.84446	0.810166	0.863746	0.759415	0.690656	1.50506	63	regulatory	Transcriptional regulation	agrB; accessory gene regulator B	0.961932	0.87395	0.631447	agrB; accessory gene regulator B	specific	cluster	agrB; accessory gene regulator B	specific	Transcriptional regulation	L1	TRUE	0.9	agrB; accessory gene regulator B	specific	agrB; accessory gene regulator B	specific
IMGVR_UViG_3300002855_000221|3300002855|pct1_10000131|83663-140830_53	IMGVR_UViG_3300002855_000221|3300002855|pct1_10000131|83663-140830	soil		unclassified		high	FALSE	TRUE		unassigned	TRUE	d__Bacteria;p__Bacillota;c__Bacilli;o__Paenibacillales;f__Paenibacillaceae;g__Paenibacillus	de_novo	IMGVR_UViG_3300001835_000005|3300001835|shallow_1000355|fragment_1_51	115.498	129.371	13.8732	0.892764	0.715223	0.580769	0.512885	1.16601	187	metabolic	Other	Polypeptide deformylase	0.827448	0.705061	0.423423		unassigned	none		unassigned		unassigned	TRUE	0.9	Other	L1	Other	L1
IMGVR_UViG_3300002855_000222|3300002855|pct1_10000154|5321-37846_38	IMGVR_UViG_3300002855_000222|3300002855|pct1_10000154|5321-37846	soil		regulatory	transcriptional activator	high	TRUE	TRUE	transcriptional activator	annotate	FALSE	d__Bacteria;p__Bacillota;c__Bacilli;o__Paenibacillales;f__Paenibacillaceae;g__Paenibacillus	both	UGV-GENOME-0302612_1|fragment_1_23	12.9611	17.86	4.8989	0.725705	1	0.96399	0.93935	0.808853	15	regulatory	Transcriptional regulation	transcriptional activator	0.998426	0.996008	0.982659	transcriptional activator	specific	cluster	transcriptional activator	specific	transcriptional activator	specific	TRUE	0.9	transcriptional activator	specific	transcriptional activator	specific
IMGVR_UViG_3300002855_000222|3300002855|pct1_10000154|5321-37846_39	IMGVR_UViG_3300002855_000222|3300002855|pct1_10000154|5321-37846	soil		unclassified		high	FALSE	TRUE	Transcriptional regulation	L1	TRUE	d__Bacteria;p__Bacillota;c__Bacilli;o__Paenibacillales;f__Paenibacillaceae;g__Paenibacillus	de_novo	circular_virus_1276247|fragment_2_24	83.2712	87.088	3.81687	0.956172	0.452616	0.346879	0.298471	1.05656	12	regulatory	Transcriptional regulation	dicA; HTH-type transcriptional regulator, cell division transcriptional repressor	0.809325	0.5138	0.191663	Transcriptional regulation	L1	cluster	Transcriptional regulation	L1		unassigned	TRUE	0.9	Helix-turn-helix	specific	Helix-turn-helix	specific
IMGVR_UViG_3300002855_000223|3300002855|pct1_10000254|41584-85958_26	IMGVR_UViG_3300002855_000223|3300002855|pct1_10000254|41584-85958	soil		physiological	Thoeris anti-defense 2-like domain	high	TRUE	TRUE	Thoeris anti-defense 2-like domain	annotate	FALSE	d__Bacteria;p__Pseudomonadota;c__Gammaproteobacteria;o__Pseudomonadales;f__Pseudomonadaceae;g__Pseudomonas_E	both	circular_virus_1205588|fragment_1_14	24.1165	29.4329	5.31635	0.819374	1	1	0.989574	1.81518	10	physiological	Defense & anti-defense systems	Thoeris anti-defense 2-like domain	0.998426	0.996008	0.993548	Thoeris anti-defense 2-like domain	specific	cluster	Thoeris anti-defense 2-like domain	specific	Thoeris anti-defense 2-like domain	specific	TRUE	0.9	Thoeris anti-defense 2-like domain	specific	Thoeris anti-defense 2-like domain	specific
IMGVR_UViG_3300002855_000223|3300002855|pct1_10000254|41584-85958_34	IMGVR_UViG_3300002855_000223|3300002855|pct1_10000254|41584-85958	soil		regulatory	transcriptional repressor	high	TRUE	FALSE	transcriptional repressor	annotate	FALSE	d__Bacteria;p__Pseudomonadota;c__Gammaproteobacteria;o__Pseudomonadales;f__Pseudomonadaceae;g__Pseudomonas_E	annotate	1217662.SAMN01087830.KB849705~189611-223762~standalone_virus_33	72.8486	82.4185	9.56985	0.883887	0.84245	0.422378	0.385809	0.594784	378	regulatory	Transcriptional regulation	transcriptional regulator	0.827448	0.817045	0.457179		unassigned	none		unassigned		unassigned	TRUE	0.9	Transcriptional regulation	L1	Transcriptional regulation	L1
IMGVR_UViG_3300002855_000223|3300002855|pct1_10000254|41584-85958_39	IMGVR_UViG_3300002855_000223|3300002855|pct1_10000254|41584-85958	soil		regulatory	CII-like regulator	high	TRUE	FALSE	CII-like regulator	annotate	FALSE	d__Bacteria;p__Pseudomonadota;c__Gammaproteobacteria;o__Pseudomonadales;f__Pseudomonadaceae;g__Pseudomonas_E	annotate	fragment_20827_26	129.863	139.537	9.67413	0.93067	0.683067	0.519675	0.472116	1.03629	24	regulatory	Transcriptional regulation	CII-like regulator	0.864407	0.817045	0.512346	CII-like regulator	specific	cluster	CII-like regulator	specific		unassigned	TRUE	0.9	CII-like regulator	specific	CII-like regulator	specific
IMGVR_UViG_3300002855_000223|3300002855|pct1_10000254|41584-85958_41	IMGVR_UViG_3300002855_000223|3300002855|pct1_10000254|41584-85958	soil		regulatory	transcriptional repressor	high	TRUE	TRUE	transcriptional repressor	annotate	FALSE	d__Bacteria;p__Pseudomonadota;c__Gammaproteobacteria;o__Pseudomonadales;f__Pseudomonadaceae;g__Pseudomonas_E	both	1419583.SAMN02770242.AZQQ01000109~792-70943~standalone_virus_70	27.0112				1	1	1	0.823065	16	regulatory	Transcriptional regulation	transcriptional repressor	1	1	1	transcriptional repressor	specific	cluster	transcriptional repressor	specific	transcriptional repressor	specific	TRUE	0.9	transcriptional repressor	specific	transcriptional repressor	specific
IMGVR_UViG_3300002855_000223|3300002855|pct1_10000254|41584-85958_58	IMGVR_UViG_3300002855_000223|3300002855|pct1_10000254|41584-85958	soil		regulatory	Prophage CP4-57 regulatory protein (AlpA)	high	TRUE	TRUE	Prophage CP4-57 regulatory protein (AlpA)	annotate	FALSE	d__Bacteria;p__Pseudomonadota;c__Gammaproteobacteria;o__Pseudomonadales;f__Pseudomonadaceae;g__Pseudomonas_E	both	IMGVR_UViG_3300020062_000005|3300020062|Ga0193724_1000017|fragment_4_18	69.4752	69.7661	0.290863	0.995831	0.424031	0.394205	0.344788	1.82836	32	regulatory	Transcriptional regulation	Prophage CP4-57 regulatory protein (AlpA)	0.827448	0.736648	0.368167	Transcriptional regulation	L1	cluster	Transcriptional regulation	L1		unassigned	TRUE	0.9	Prophage CP4-57 regulatory protein (AlpA)	specific	Prophage CP4-57 regulatory protein (AlpA)	specific
IMGVR_UViG_3300002855_000223|3300002855|pct1_10000254|41584-85958_8	IMGVR_UViG_3300002855_000223|3300002855|pct1_10000254|41584-85958	soil		unclassified		high	FALSE	TRUE	Transcriptional regulation	L1	TRUE	d__Bacteria;p__Pseudomonadota;c__Gammaproteobacteria;o__Pseudomonadales;f__Pseudomonadaceae;g__Pseudomonas_E	de_novo	circular_virus_922989|fragment_2_8	70.6856	83.1517	12.4661	0.85008	0.881444	0.760827	0.680568	1.44861	14	regulatory	Transcriptional regulation	Prophage CP4-57 regulatory protein (AlpA)	0.942038	0.87395	0.689474	Transcriptional regulation	L1	embedding		unassigned	Transcriptional regulation	L1	TRUE	0.9	Transcriptional regulation	L1	Prophage CP4-57 regulatory protein (AlpA)	specific
IMGVR_UViG_3300002855_000228|3300002855|pct1_10000062|189034-223546_14	IMGVR_UViG_3300002855_000228|3300002855|pct1_10000062|189034-223546	soil		metabolic	RibD C-terminal domain	high	TRUE	FALSE	RibD C-terminal domain	annotate	FALSE	d__Bacteria;p__Pseudomonadota;c__Gammaproteobacteria;o__Burkholderiales;f__Burkholderiaceae;g__Comamonas	annotate	1122153.SAMN02440837.KE383994~22740-70113~standalone_virus_35	192.606	201.814	9.20839	0.954372	0.647329	0.496331	0.425371	1.22456	26	physiological	Toxin-antitoxin systems	mazE, chpAI; antitoxin MazE	0.783677	0.664894	0.423423	RibD C-terminal domain	specific	cluster	RibD C-terminal domain	specific		unassigned	TRUE	0.9	RibD C-terminal domain	specific	RibD C-terminal domain	specific
IMGVR_UViG_3300002855_000228|3300002855|pct1_10000062|189034-223546_15	IMGVR_UViG_3300002855_000228|3300002855|pct1_10000062|189034-223546	soil		regulatory	transcriptional repressor	high	TRUE	TRUE	transcriptional repressor	annotate	FALSE	d__Bacteria;p__Pseudomonadota;c__Gammaproteobacteria;o__Burkholderiales;f__Burkholderiaceae;g__Comamonas	both	1118235.SAMEA2272452.CAJH01000004~202826-255323~standalone_virus_17	18.4722	27.2612	8.78905	0.677599	1	1	0.990808	0.754293	16	regulatory	Transcriptional regulation	transcriptional repressor	1	1	0.998152	transcriptional repressor	specific	embedding		unassigned	transcriptional repressor	specific	TRUE	0.9	transcriptional repressor	specific	transcriptional repressor	specific
IMGVR_UViG_3300002855_000228|3300002855|pct1_10000062|189034-223546_19	IMGVR_UViG_3300002855_000228|3300002855|pct1_10000062|189034-223546	soil		regulatory	Phage regulatory protein CII (CP76)	high	TRUE	TRUE	Phage regulatory protein CII (CP76)	annotate	FALSE	d__Bacteria;p__Pseudomonadota;c__Gammaproteobacteria;o__Burkholderiales;f__Burkholderiaceae;g__Comamonas	both	DTR_892308|fragment_1_20	33.8184	35.1102	1.29181	0.963207	0.498058	0.459882	0.410711	0.656151	33	regulatory	Transcriptional regulation	Phage regulatory protein CII (CP76)	0.912939	0.851259	0.512346	Transcriptional regulation	L1	cluster	Transcriptional regulation	L1	Transcriptional regulation	L1	TRUE	0.9	Phage regulatory protein CII (CP76)	specific	Phage regulatory protein CII (CP76)	specific
IMGVR_UViG_3300002855_000228|3300002855|pct1_10000062|189034-223546_3	IMGVR_UViG_3300002855_000228|3300002855|pct1_10000062|189034-223546	soil		unclassified		high	FALSE	TRUE		unassigned	TRUE	d__Bacteria;p__Pseudomonadota;c__Gammaproteobacteria;o__Burkholderiales;f__Burkholderiaceae;g__Comamonas	de_novo	MK820642.1|fragment_3_3	128.065	128.532	0.466904	0.996367	0.296683	0.177273	0.145445	2.8004	2	physiological	Toxin-antitoxin systems	antitoxin from a toxin-antitoxin system	0.752588	0.19973	0.0288936		unassigned	none		unassigned		unassigned	TRUE	0.9		unassigned	physiological	category
IMGVR_UViG_3300002855_000228|3300002855|pct1_10000062|189034-223546_30	IMGVR_UViG_3300002855_000228|3300002855|pct1_10000062|189034-223546	soil		regulatory	Rha-like transcriptional regulator	high	TRUE	TRUE	Rha-like transcriptional regulator	annotate	FALSE	d__Bacteria;p__Pseudomonadota;c__Gammaproteobacteria;o__Burkholderiales;f__Burkholderiaceae;g__Comamonas	both	circular_virus_952083|fragment_2_30	38.3524	40.6327	2.28032	0.94388	0.502807	0.385999	0.331248	1.21357	18	regulatory	Transcriptional regulation	Phage regulatory protein Rha (Phage_pRha)	0.851827	0.705061	0.191663		unassigned	none		unassigned		unassigned	TRUE	0.9	Transcriptional regulation	L1	Transcriptional regulation	L1
IMGVR_UViG_3300002855_000228|3300002855|pct1_10000062|189034-223546_4	IMGVR_UViG_3300002855_000228|3300002855|pct1_10000062|189034-223546	soil		regulatory	anti-repressor Ant	high	TRUE	TRUE	anti-repressor Ant	annotate	FALSE	d__Bacteria;p__Pseudomonadota;c__Gammaproteobacteria;o__Burkholderiales;f__Burkholderiaceae;g__Comamonas	both	circular_virus_888347|fragment_1_4	53.1219	58.4129	5.291	0.909421	0.67986	0.552381	0.576827	1.54702	9	regulatory	Transcriptional regulation	anti-repressor Ant	0.851827	0.765347	0.468		unassigned	none		unassigned		unassigned	TRUE	0.9	Transcriptional regulation	L1	Transcriptional regulation	L1
IMGVR_UViG_3300002855_000229|3300002855|pct1_10000492|7953-58515_5	IMGVR_UViG_3300002855_000229|3300002855|pct1_10000492|7953-58515	soil		regulatory	SOS response associated peptidase (SRAP)	high	TRUE	TRUE	SOS response associated peptidase (SRAP)	annotate	FALSE	d__Bacteria;p__Pseudomonadota;c__Gammaproteobacteria;o__Pseudomonadales;f__Moraxellaceae;g__Acinetobacter	both	circular_virus_466943|fragment_3_45	13.4527	33.318	19.8654	0.403765	1	0.98247	0.916649	0.354877	88	regulatory	Signal transduction & two-component systems	SOS response associated peptidase (SRAP)	0.994737	0.996008	0.993548	SOS response associated peptidase (SRAP)	specific	cluster	SOS response associated peptidase (SRAP)	specific	SOS response associated peptidase (SRAP)	specific	TRUE	0.9	SOS response associated peptidase (SRAP)	specific	SOS response associated peptidase (SRAP)	specific
IMGVR_UViG_3300002855_000229|3300002855|pct1_10000492|7953-58515_56	IMGVR_UViG_3300002855_000229|3300002855|pct1_10000492|7953-58515	soil		unclassified		high	FALSE	TRUE		unassigned	TRUE	d__Bacteria;p__Pseudomonadota;c__Gammaproteobacteria;o__Pseudomonadales;f__Moraxellaceae;g__Acinetobacter	de_novo	circular_virus_976536|fragment_5_16	131.333	150.284	18.9508	0.8739	0.792161	0.478327	0.4043	0.939287	57	physiological	Toxin-antitoxin systems	phd; antitoxin Phd	0.837419	0.664894	0.396465		unassigned	none		unassigned		unassigned	TRUE	0.9	physiological	category	Toxin-antitoxin systems	L1
IMGVR_UViG_3300002855_000229|3300002855|pct1_10000492|7953-58515_57	IMGVR_UViG_3300002855_000229|3300002855|pct1_10000492|7953-58515	soil		regulatory	transcriptional repressor	high	TRUE	TRUE	transcriptional repressor	annotate	FALSE	d__Bacteria;p__Pseudomonadota;c__Gammaproteobacteria;o__Pseudomonadales;f__Moraxellaceae;g__Acinetobacter	both	IMGVR_UViG_2534681746_000001|2534681746|2534714642|fragment_1_30	16.6842	19.5764	2.89225	0.852258	1	0.980679	0.979246	0.993278	76	regulatory	Transcriptional regulation	transcriptional repressor	0.994737	0.997344	0.982659	transcriptional repressor	specific	embedding	Transcriptional regulation	L1	transcriptional repressor	specific	TRUE	0.9	transcriptional repressor	specific	transcriptional repressor	specific
IMGVR_UViG_3300002855_000230|3300002855|pct1_10000862|2-36831_11	IMGVR_UViG_3300002855_000230|3300002855|pct1_10000862|2-36831	soil		metabolic	Acyltransferase domain	medium	TRUE	TRUE	Acyltransferase domain	annotate	FALSE		both	IMGVR_UViG_2029527006_000013|2029527006|ACOFG988_contig36070|fragment_3_11	12.676	22.0079	9.33184	0.575977	1	0.980948	0.970094	1.10231	16	metabolic	Lipid & fatty acid metabolism	Acyltransferase domain	0.998426	0.997344	0.989754	Acyltransferase domain	specific	embedding		unassigned	Acyltransferase domain	specific	TRUE	0.9	Acyltransferase domain	specific	Acyltransferase domain	specific
IMGVR_UViG_3300002855_000230|3300002855|pct1_10000862|2-36831_55	IMGVR_UViG_3300002855_000230|3300002855|pct1_10000862|2-36831	soil		regulatory	anti-repressor Ant	high	TRUE	TRUE	anti-repressor Ant	annotate	FALSE		both	UGV-GENOME-0288537|fragment_2_55	7.31354	7.95241	0.63887	0.919663	0.446832	0.308723	0.2556	1.15076	6	regulatory	Transcriptional regulation	anti-repressor	0.887136	0.396789	0.070197	anti-repressor Ant	specific	cluster	anti-repressor Ant	specific		unassigned	TRUE	0.9	anti-repressor Ant	specific	anti-repressor Ant	specific
IMGVR_UViG_3300002855_000230|3300002855|pct1_10000862|2-36831_58	IMGVR_UViG_3300002855_000230|3300002855|pct1_10000862|2-36831	soil		regulatory	Helix-turn-helix	high	TRUE	TRUE	Helix-turn-helix	annotate	FALSE		both	circular_virus_1391153|fragment_2_53	115.736	120.609	4.87303	0.959597	0.291817	0.210957	0.203823	0.857057	193	regulatory	Transcriptional regulation	transcriptional regulator	0.585185	0.664894	0.191663	Transcriptional regulation	L1	cluster	Transcriptional regulation	L1		unassigned	TRUE	0.9	Helix-turn-helix	specific	Helix-turn-helix	specific
IMGVR_UViG_3300002855_000234|3300002855|pct1_10000063|139115-197431_27	IMGVR_UViG_3300002855_000234|3300002855|pct1_10000063|139115-197431	soil		unclassified	transcriptional repressor	high	FALSE	TRUE	transcriptional repressor	annotate	FALSE	d__Bacteria;p__Pseudomonadota;c__Gammaproteobacteria;o__Enterobacterales;f__Enterobacteriaceae;g__Enterobacter	de_novo	circular_virus_40586|fragment_2_16	77.7002	86.9224	9.2222	0.893903	1	0.885873	0.84147	2.3472	20	regulatory	Transcriptional regulation	transcriptional repressor	0.983668	0.972452	0.929677	transcriptional repressor	specific	cluster	transcriptional repressor	specific	transcriptional repressor	specific	TRUE	0.9	transcriptional repressor	specific	transcriptional repressor	specific
IMGVR_UViG_3300002855_000234|3300002855|pct1_10000063|139115-197431_28	IMGVR_UViG_3300002855_000234|3300002855|pct1_10000063|139115-197431	soil		unclassified	dicA; HTH-type transcriptional regulator, cell division transcriptional repressor	high	FALSE	TRUE	dicA; HTH-type transcriptional regulator, cell division transcriptional repressor	annotate	FALSE	d__Bacteria;p__Pseudomonadota;c__Gammaproteobacteria;o__Enterobacterales;f__Enterobacteriaceae;g__Enterobacter	de_novo	circular_virus_884207|fragment_2_15	62.4461	112.314	49.8681	0.555995	0.822121	0.647865	0.568387	0.43056	40	regulatory	Transcriptional regulation	dicA; HTH-type transcriptional regulator, cell division transcriptional repressor	0.961932	0.906977	0.688312	dicA; HTH-type transcriptional regulator, cell division transcriptional repressor	specific	cluster	dicA; HTH-type transcriptional regulator, cell division transcriptional repressor	specific	Transcriptional regulation	L1	TRUE	0.9	dicA; HTH-type transcriptional regulator, cell division transcriptional repressor	specific	dicA; HTH-type transcriptional regulator, cell division transcriptional repressor	specific
IMGVR_UViG_3300002855_000234|3300002855|pct1_10000063|139115-197431_32	IMGVR_UViG_3300002855_000234|3300002855|pct1_10000063|139115-197431	soil		unclassified	DnaB-like replicative helicase	high	FALSE	TRUE	DnaB-like replicative helicase	annotate	FALSE	d__Bacteria;p__Pseudomonadota;c__Gammaproteobacteria;o__Enterobacterales;f__Enterobacteriaceae;g__Enterobacter	de_novo	IMGVR_UViG_3300027708_000020|3300027708|Ga0209188_1000025|fragment_2_32	151.743	153.714	1.9709	0.987178	0.326778	0.214231	0.17969	0.880583	46	metabolic	Amino acid metabolism	E2.2.1.6L, ilvB, ilvG, ilvI; acetolactate synthase I/II/III large subunit [EC:2.2.1.6]	0.721519	0.374147	0.0506555		unassigned	none		unassigned		unassigned	TRUE	0.9		unassigned	metabolic	category
IMGVR_UViG_3300002855_000234|3300002855|pct1_10000063|139115-197431_33	IMGVR_UViG_3300002855_000234|3300002855|pct1_10000063|139115-197431	soil		unclassified	Ren-like exclusion protein	high	FALSE	TRUE	Ren-like exclusion protein	annotate	FALSE	d__Bacteria;p__Pseudomonadota;c__Gammaproteobacteria;o__Enterobacterales;f__Enterobacteriaceae;g__Enterobacter	de_novo	JX120799.2|fragment_1_30	143.889	154.12	10.2315	0.933614	0.336722	0.210657	0.212732	1.0175	24	regulatory	Transcriptional regulation	transcriptional repressor	0.721519	0.497197	0.105536		unassigned	none		unassigned		unassigned	TRUE	0.9		unassigned	regulatory	category
IMGVR_UViG_3300002855_000234|3300002855|pct1_10000063|139115-197431_35	IMGVR_UViG_3300002855_000234|3300002855|pct1_10000063|139115-197431	soil		unclassified		high	FALSE	TRUE		unassigned	TRUE	d__Bacteria;p__Pseudomonadota;c__Gammaproteobacteria;o__Enterobacterales;f__Enterobacteriaceae;g__Enterobacter	de_novo	JX120799.2|fragment_1_30	157.583	162.844	5.26178	0.967688	0.473399	0.42494	0.372467	1.11434	24	regulatory	Transcriptional regulation	transcriptional repressor	0.783677	0.705061	0.425641		unassigned	none		unassigned		unassigned	TRUE	0.9	Transcriptional regulation	L1	Transcriptional regulation	L1
IMGVR_UViG_3300002855_000234|3300002855|pct1_10000063|139115-197431_41	IMGVR_UViG_3300002855_000234|3300002855|pct1_10000063|139115-197431	soil		regulatory	anti-repressor Ant	high	TRUE	TRUE	anti-repressor Ant	annotate	FALSE	d__Bacteria;p__Pseudomonadota;c__Gammaproteobacteria;o__Enterobacterales;f__Enterobacteriaceae;g__Enterobacter	both	AP000422.1|fragment_1_40	12.6368				1	1	1	0.681308	10	regulatory	Transcriptional regulation	anti-repressor Ant	1	1	1	anti-repressor Ant	specific	cluster	anti-repressor Ant	specific	anti-repressor Ant	specific	TRUE	0.9	anti-repressor Ant	specific	anti-repressor Ant	specific
IMGVR_UViG_3300002855_000234|3300002855|pct1_10000063|139115-197431_44	IMGVR_UViG_3300002855_000234|3300002855|pct1_10000063|139115-197431	soil		regulatory	Phage antitermination protein Q	high	TRUE	TRUE	Phage antitermination protein Q	annotate	FALSE	d__Bacteria;p__Pseudomonadota;c__Gammaproteobacteria;o__Enterobacterales;f__Enterobacteriaceae;g__Enterobacter	both	circular_virus_959006|fragment_4_5	26.0502	26.5947	0.544464	0.979527	0.686419	0.692354	0.676292	1.57235	4	regulatory	Post-transcriptional / RNA-mediated regulation	Phage antitermination protein Q	0.926966	0.87395	0.77095	Phage antitermination protein Q	specific	cluster	Phage antitermination protein Q	specific	Post-transcriptional / RNA-mediated regulation	L1	TRUE	0.9	Phage antitermination protein Q	specific	Phage antitermination protein Q	specific
IMGVR_UViG_3300002855_000234|3300002855|pct1_10000063|139115-197431_74	IMGVR_UViG_3300002855_000234|3300002855|pct1_10000063|139115-197431	soil		metabolic	Acyltransferase domain	low	FALSE	TRUE	Acyltransferase domain	annotate	FALSE	d__Bacteria;p__Pseudomonadota;c__Gammaproteobacteria;o__Enterobacterales;f__Enterobacteriaceae;g__Enterobacter	de_novo	UGV-GENOME-0288464|fragment_2_44	16.9929	26.2029	9.21001	0.648512	1	0.985163	0.967932	1.44371	35	metabolic	Lipid & fatty acid metabolism	Acyltransferase domain	0.998426	0.997344	0.989754	Acyltransferase domain	specific	embedding	Lipid & fatty acid metabolism	L1	Acyltransferase domain	specific	TRUE	0.9	Acyltransferase domain	specific	Acyltransferase domain	specific
IMGVR_UViG_3300002855_000235|3300002855|pct1_10000103|134636-174224_40	IMGVR_UViG_3300002855_000235|3300002855|pct1_10000103|134636-174224	soil		unclassified	anti-repressor Ant	high	FALSE	TRUE	anti-repressor Ant	annotate	FALSE	d__Bacteria;p__Pseudomonadota;c__Gammaproteobacteria;o__Burkholderiales;f__Burkholderiaceae;g__Comamonas	de_novo	IMGVR_UViG_3300006247_000019|3300006247|Ga0099374_1000199|fragment_2_40	17.8044	26.8049	9.00046	0.664223	1	1	0.979106	1.20462	76	regulatory	Transcriptional regulation	anti-repressor Ant	0.998426	0.997344	0.989754	anti-repressor Ant	specific	cluster	anti-repressor Ant	specific	anti-repressor Ant	specific	TRUE	0.9	anti-repressor Ant	specific	anti-repressor Ant	specific
IMGVR_UViG_3300002855_000235|3300002855|pct1_10000103|134636-174224_41	IMGVR_UViG_3300002855_000235|3300002855|pct1_10000103|134636-174224	soil		unclassified	CII-like transcriptional activator	high	FALSE	TRUE	CII-like transcriptional activator	annotate	FALSE	d__Bacteria;p__Pseudomonadota;c__Gammaproteobacteria;o__Burkholderiales;f__Burkholderiaceae;g__Comamonas	de_novo	1419583.SAMN02770242.AZQQ01000109~792-70943~standalone_virus_66	96.9469	122.295	25.3479	0.792731	1	0.921429	0.870414	0.80904	144	regulatory	Transcriptional regulation	CII-like transcriptional activator	0.97028	0.972452	0.958005	CII-like transcriptional activator	specific	embedding	Transcriptional regulation	L1	CII-like transcriptional activator	specific	TRUE	0.9	CII-like transcriptional activator	specific	CII-like transcriptional activator	specific
IMGVR_UViG_3300002855_000235|3300002855|pct1_10000103|134636-174224_42	IMGVR_UViG_3300002855_000235|3300002855|pct1_10000103|134636-174224	soil		unclassified	transcriptional repressor	high	FALSE	TRUE	transcriptional repressor	annotate	FALSE	d__Bacteria;p__Pseudomonadota;c__Gammaproteobacteria;o__Burkholderiales;f__Burkholderiaceae;g__Comamonas	de_novo	1111733.SAMN02440881.ATYR01000003~59394-109880~standalone_mge_43	18.5606				1	1	1	0.861353	10	regulatory	Transcriptional regulation	transcriptional repressor	1	1	1	transcriptional repressor	specific	cluster	transcriptional repressor	specific	transcriptional repressor	specific	TRUE	0.9	transcriptional repressor	specific	transcriptional repressor	specific
IMGVR_UViG_3300002855_000236|3300002855|pct1_10000133|110300-168988_24	IMGVR_UViG_3300002855_000236|3300002855|pct1_10000133|110300-168988	soil		metabolic	phnP; phosphoribosyl 1,2-cyclic phosphate phosphodiesterase [EC:3.1.4.55]	high	TRUE	FALSE	phnP; phosphoribosyl 1,2-cyclic phosphate phosphodiesterase [EC:3.1.4.55]	annotate	FALSE	d__Bacteria;p__Bacillota;c__Bacilli;o__Paenibacillales;f__Paenibacillaceae	annotate	1403313.SAMN03196956.KN360954~248077-351278~standalone_virus_47	190.738	264.698	73.9599	0.720588	1	0.849205	0.731083	0.793816	11	metabolic	Amino acid metabolism	phnP; phosphoribosyl 1,2-cyclic phosphate phosphodiesterase [EC:3.1.4.55]	0.985075	0.981295	0.958005	phnP; phosphoribosyl 1,2-cyclic phosphate phosphodiesterase [EC:3.1.4.55]	specific	embedding	Amino acid metabolism	L1	phnP; phosphoribosyl 1,2-cyclic phosphate phosphodiesterase [EC:3.1.4.55]	specific	TRUE	0.9	phnP; phosphoribosyl 1,2-cyclic phosphate phosphodiesterase [EC:3.1.4.55]	specific	phnP; phosphoribosyl 1,2-cyclic phosphate phosphodiesterase [EC:3.1.4.55]	specific
IMGVR_UViG_3300002855_000236|3300002855|pct1_10000133|110300-168988_36	IMGVR_UViG_3300002855_000236|3300002855|pct1_10000133|110300-168988	soil		regulatory	rghR; HTH-type transcriptional regulator, competence development regulator	high	TRUE	FALSE	rghR; HTH-type transcriptional regulator, competence development regulator	annotate	FALSE	d__Bacteria;p__Bacillota;c__Bacilli;o__Paenibacillales;f__Paenibacillaceae	annotate	IMGVR_UViG_3300035681_000053|3300035681|Ga0335034_0000381|fragment_2_36	106.749	108.065	1.31609	0.987821	0.375521	0.248624	0.222364	1.07582	22	regulatory	Transcriptional regulation	sinR; XRE family transcriptional regulator, master regulator for biofilm formation	0.737079	0.5138	0.120513	Transcriptional regulation	L1	cluster	Transcriptional regulation	L1		unassigned	TRUE	0.9	rghR; HTH-type transcriptional regulator, competence development regulator	specific	rghR; HTH-type transcriptional regulator, competence development regulator	specific
IMGVR_UViG_3300002855_000236|3300002855|pct1_10000133|110300-168988_4	IMGVR_UViG_3300002855_000236|3300002855|pct1_10000133|110300-168988	soil		regulatory	transcriptional activator	high	TRUE	TRUE	transcriptional activator	annotate	FALSE	d__Bacteria;p__Bacillota;c__Bacilli;o__Paenibacillales;f__Paenibacillaceae	both	1042163.SAMN02469848.CP007806~3455141-3531738~standalone_mge_53	78.525	83.4632	4.93818	0.940834	0.734387	0.624237	0.602947	0.929344	4	regulatory	Transcriptional regulation	transcriptional activator	0.926966	0.816078	0.674312	Transcriptional regulation	L1	cluster	Transcriptional regulation	L1	regulatory	category	TRUE	0.9	transcriptional activator	specific	transcriptional activator	specific
IMGVR_UViG_3300002855_000236|3300002855|pct1_10000133|110300-168988_81	IMGVR_UViG_3300002855_000236|3300002855|pct1_10000133|110300-168988	soil		unclassified	Domain of unknown function (DUF6864)	high	FALSE	TRUE	Domain of unknown function (DUF6864)	annotate	FALSE	d__Bacteria;p__Bacillota;c__Bacilli;o__Paenibacillales;f__Paenibacillaceae	de_novo	circular_plasmid_755302|fragment_8_32	188.232	198.654	10.4216	0.947539	0.374634	0.219381	0.186329	0.9126	164	physiological	Defense & anti-defense systems	Anti-CRISPR type V subtype A2 family	0.512195	0.306026	0.058663		unassigned	none		unassigned		unassigned	TRUE	0.9		unassigned	physiological	category
IMGVR_UViG_3300002855_000236|3300002855|pct1_10000133|110300-168988_85	IMGVR_UViG_3300002855_000236|3300002855|pct1_10000133|110300-168988	soil		unclassified		high	FALSE	TRUE	Cro/C1-type HTH DNA-binding domain	specific	TRUE	d__Bacteria;p__Bacillota;c__Bacilli;o__Paenibacillales;f__Paenibacillaceae	de_novo	1291050.SAMN02584941.JAGE01000002~25595-105066~standalone_virus_88	157.062	195.129	38.0674	0.804912	0.930176	0.867637	0.814288	1.14124	53	regulatory	Transcriptional regulation	Cro/C1-type HTH DNA-binding domain	0.961932	0.94109	0.864903	Cro/C1-type HTH DNA-binding domain	specific	cluster	Cro/C1-type HTH DNA-binding domain	specific	Cro/C1-type HTH DNA-binding domain	specific	TRUE	0.9	Cro/C1-type HTH DNA-binding domain	specific	Cro/C1-type HTH DNA-binding domain	specific
IMGVR_UViG_3300002855_000238|3300002855|pct1_10000703|14385-46983_11	IMGVR_UViG_3300002855_000238|3300002855|pct1_10000703|14385-46983	soil		unclassified	sigma factor	high	FALSE	TRUE	sigma factor	annotate	FALSE	d__Bacteria;p__Pseudomonadota;c__Gammaproteobacteria;o__Pseudomonadales;f__Pseudomonadaceae;g__Pseudomonas	de_novo	MK510976.1|fragment_1_14	43.0245	72.5185	29.4939	0.593291	0.935956	0.895754	0.83461	0.46394	23	regulatory	Transcriptional regulation	sigma factor	0.985075	0.964052	0.864903	sigma factor	specific	cluster	sigma factor	specific	sigma factor	specific	TRUE	0.9	sigma factor	specific	sigma factor	specific
IMGVR_UViG_3300002855_000238|3300002855|pct1_10000703|14385-46983_12	IMGVR_UViG_3300002855_000238|3300002855|pct1_10000703|14385-46983	soil		unclassified	transcriptional repressor	high	FALSE	TRUE	transcriptional repressor	annotate	FALSE	d__Bacteria;p__Pseudomonadota;c__Gammaproteobacteria;o__Pseudomonadales;f__Pseudomonadaceae;g__Pseudomonas	de_novo	circular_virus_1268858|fragment_1_12	18.4689	25.6243	7.15542	0.720756	0.940204	0.956462	0.958592	0.710648	14	regulatory	Transcriptional regulation	transcriptional repressor	0.99661	0.994012	0.958005	transcriptional repressor	specific	cluster	transcriptional repressor	specific	transcriptional repressor	specific	TRUE	0.9	transcriptional repressor	specific	transcriptional repressor	specific
IMGVR_UViG_3300002855_000238|3300002855|pct1_10000703|14385-46983_18	IMGVR_UViG_3300002855_000238|3300002855|pct1_10000703|14385-46983	soil		regulatory	anti-repressor Ant	high	TRUE	TRUE	anti-repressor Ant	annotate	FALSE	d__Bacteria;p__Pseudomonadota;c__Gammaproteobacteria;o__Pseudomonadales;f__Pseudomonadaceae;g__Pseudomonas	both	MG696115.1|fragment_1_20	80.0107	80.3728	0.362167	0.995494	0.421341	0.38824	0.362124	2.18456	6	regulatory	Transcriptional regulation	transcriptional regulator	0.827448	0.664894	0.396465	anti-repressor Ant	specific	cluster	anti-repressor Ant	specific		unassigned	TRUE	0.9	anti-repressor Ant	specific	anti-repressor Ant	specific
IMGVR_UViG_3300002855_000238|3300002855|pct1_10000703|14385-46983_20	IMGVR_UViG_3300002855_000238|3300002855|pct1_10000703|14385-46983	soil		regulatory	transcriptional regulator	high	TRUE	FALSE	transcriptional regulator	annotate	FALSE	d__Bacteria;p__Pseudomonadota;c__Gammaproteobacteria;o__Pseudomonadales;f__Pseudomonadaceae;g__Pseudomonas	annotate	fragment_26800_27	24.0604	36.5192	12.4588	0.658842	0.352421	0.199745	0.16472	0.248755	13204	regulatory	Transcriptional regulation	Transcriptional repressor NrdR-like, N-terminal domain	0.617391	0.506936	0.0188285	transcriptional regulator	specific	cluster	transcriptional regulator	specific		unassigned	TRUE	0.9	transcriptional regulator	specific	transcriptional regulator	specific
IMGVR_UViG_3300002855_000238|3300002855|pct1_10000703|14385-46983_30	IMGVR_UViG_3300002855_000238|3300002855|pct1_10000703|14385-46983	soil		physiological	hicB; antitoxin HicB	high	TRUE	TRUE	hicB; antitoxin HicB	annotate	FALSE	d__Bacteria;p__Pseudomonadota;c__Gammaproteobacteria;o__Pseudomonadales;f__Pseudomonadaceae;g__Pseudomonas	both	1120927.SAMN01087852.KE007366~396339-477798~standalone_virus_35	119.375	130.665	11.2896	0.913599	0.644473	0.483804	0.400925	0.988986	10	physiological	Toxin-antitoxin systems	hicB; antitoxin HicB	0.7981	0.550459	0.298319	hicB; antitoxin HicB	specific	cluster	hicB; antitoxin HicB	specific		unassigned	TRUE	0.9	hicB; antitoxin HicB	specific	hicB; antitoxin HicB	specific
IMGVR_UViG_3300002855_000238|3300002855|pct1_10000703|14385-46983_31	IMGVR_UViG_3300002855_000238|3300002855|pct1_10000703|14385-46983	soil		physiological	toxin	high	TRUE	TRUE	toxin	annotate	FALSE	d__Bacteria;p__Pseudomonadota;c__Gammaproteobacteria;o__Pseudomonadales;f__Pseudomonadaceae;g__Pseudomonas	both	circular_virus_63158|fragment_2_38	77.2268	131.601	54.3746	0.586823	1	1	0.971662	0.873821	162	physiological	Toxin-antitoxin systems	toxin	0.961932	0.996008	0.989754	toxin	specific	cluster	toxin	specific	toxin	specific	TRUE	0.9	toxin	specific	toxin	specific
IMGVR_UViG_3300002855_000238|3300002855|pct1_10000703|14385-46983_8	IMGVR_UViG_3300002855_000238|3300002855|pct1_10000703|14385-46983	soil		regulatory	CsrA-like regulator	medium	TRUE	TRUE	CsrA-like regulator	annotate	FALSE	d__Bacteria;p__Pseudomonadota;c__Gammaproteobacteria;o__Pseudomonadales;f__Pseudomonadaceae;g__Pseudomonas	both	IMGVR_UViG_3300024358_000016|3300024358|Ga0255173_1000040|fragment_2_5	10.8561	11.4269	0.5708	0.950048	0.428402	0.411404	0.404671	0.869461	20	regulatory	Transcriptional regulation	Global regulator protein family	0.942038	0.87395	0.468	Transcriptional regulation	L1	embedding		unassigned	Transcriptional regulation	L1	TRUE	0.9	Transcriptional regulation	L1	Transcriptional regulation	L1
IMGVR_UViG_3300002855_000240|3300002855|pct1_10001093|7496-33966_2	IMGVR_UViG_3300002855_000240|3300002855|pct1_10001093|7496-33966	soil		unclassified		high	FALSE	TRUE	toxin	specific	TRUE		de_novo	circular_virus_63158|fragment_2_38	70.8935	77.3813	6.48785	0.916157	0.843668	0.896101	0.875257	0.80216	162	physiological	Toxin-antitoxin systems	toxin	0.95302	0.964052	0.894118	toxin	specific	embedding	Toxin-antitoxin systems	L1	toxin	specific	TRUE	0.9	toxin	specific	toxin	specific
IMGVR_UViG_3300002855_000240|3300002855|pct1_10001093|7496-33966_3	IMGVR_UViG_3300002855_000240|3300002855|pct1_10001093|7496-33966	soil		physiological	toxin-antitoxin system HicB-like	high	TRUE	TRUE	toxin-antitoxin system HicB-like	annotate	FALSE		both	circular_virus_87479|fragment_3_21	61.8126	65.6286	3.81598	0.941855	0.673393	0.439366	0.410297	0.829777	38	physiological	Toxin-antitoxin systems	hicB; antitoxin HicB	0.887136	0.759542	0.406061	Toxin-antitoxin systems	L1	cluster	Toxin-antitoxin systems	L1		unassigned	TRUE	0.9	toxin-antitoxin system HicB-like	specific	toxin-antitoxin system HicB-like	specific
IMGVR_UViG_3300002855_000240|3300002855|pct1_10001093|7496-33966_5	IMGVR_UViG_3300002855_000240|3300002855|pct1_10001093|7496-33966	soil		regulatory	transcriptional regulator	high	TRUE	TRUE	transcriptional regulator	annotate	FALSE		both	circular_virus_4114|fragment_2_5	45.2359	47.7839	2.54806	0.946675	0.475191	0.348637	0.294325	2.06864	7	regulatory	Transcriptional regulation	higA; HTH-type transcriptional regulator / antitoxin HigA	0.7981	0.406699	0.120513	Transcriptional regulation	L1	cluster	Transcriptional regulation	L1		unassigned	TRUE	0.9	transcriptional regulator	specific	transcriptional regulator	specific
IMGVR_UViG_3300002855_000244|3300002855|pct1_10000027|3-28942_15	IMGVR_UViG_3300002855_000244|3300002855|pct1_10000027|3-28942	soil		regulatory	DNA binding protein	high	TRUE	TRUE	DNA binding protein	annotate	FALSE	d__Bacteria;p__Pseudomonadota;c__Gammaproteobacteria;o__Burkholderiales;f__Burkholderiaceae;g__Comamonas	both	JN808773.1|fragment_3_15	51.6879	73.9547	22.2669	0.698912	1	1	0.995716	0.640591	23	regulatory	Transcriptional regulation	DNA binding protein	0.998426	0.997344	0.994975	DNA binding protein	specific	cluster	DNA binding protein	specific	DNA binding protein	specific	TRUE	0.9	DNA binding protein	specific	DNA binding protein	specific
IMGVR_UViG_3300002855_000244|3300002855|pct1_10000027|3-28942_22	IMGVR_UViG_3300002855_000244|3300002855|pct1_10000027|3-28942	soil		unclassified		high	FALSE	TRUE		unassigned	TRUE	d__Bacteria;p__Pseudomonadota;c__Gammaproteobacteria;o__Burkholderiales;f__Burkholderiaceae;g__Comamonas	de_novo	MW055909.1|fragment_1_21	97.7577	101.507	3.74922	0.963064	0.344024	0.201906	0.172551	1.35752	34	regulatory	Transcriptional regulation	DNA binding protein	0.721519	0.374147	0.0454545		unassigned	none		unassigned		unassigned	TRUE	0.9		unassigned	regulatory	category
IMGVR_UViG_3300002855_000244|3300002855|pct1_10000027|3-28942_31	IMGVR_UViG_3300002855_000244|3300002855|pct1_10000027|3-28942	soil		regulatory	late transcriptional activator	high	TRUE	TRUE	late transcriptional activator	annotate	FALSE	d__Bacteria;p__Pseudomonadota;c__Gammaproteobacteria;o__Burkholderiales;f__Burkholderiaceae;g__Comamonas	both	IMGVR_UViG_3300024974_000011|3300024974|Ga0208116_1000090|fragment_2_15	27.1253	29.6215	2.49623	0.915729	0.905471	0.889942	0.809891	2.30077	82	regulatory	Transcriptional regulation	late transcriptional activator	0.961932	0.94109	0.864903	late transcriptional activator	specific	cluster	late transcriptional activator	specific	late transcriptional activator	specific	TRUE	0.9	late transcriptional activator	specific	late transcriptional activator	specific
IMGVR_UViG_3300002855_000245|3300002855|pct1_10000241|41588-88663_25	IMGVR_UViG_3300002855_000245|3300002855|pct1_10000241|41588-88663	soil		regulatory	DNA packaging chaperone FI	high	TRUE	TRUE	DNA packaging chaperone FI	annotate	FALSE	d__Bacteria;p__Pseudomonadota;c__Gammaproteobacteria;o__Enterobacterales;f__Enterobacteriaceae;g__Enterobacter	both	1354260.SAMD00046898.BCZS01000030~303-49203~standalone_virus_21	39.5442	51.5536	12.0093	0.767051	0.917566	0.806125	0.721367	1.03542	174	regulatory	Regulatory chaperones & coregulators	DNA packaging chaperone FI	0.961932	0.94109	0.786047	DNA packaging chaperone FI	specific	cluster	DNA packaging chaperone FI	specific	DNA packaging chaperone FI	specific	TRUE	0.9	DNA packaging chaperone FI	specific	DNA packaging chaperone FI	specific
IMGVR_UViG_3300002855_000245|3300002855|pct1_10000241|41588-88663_40	IMGVR_UViG_3300002855_000245|3300002855|pct1_10000241|41588-88663	soil		regulatory	Phage antitermination protein Q	high	TRUE	FALSE	Phage antitermination protein Q	annotate	FALSE	d__Bacteria;p__Pseudomonadota;c__Gammaproteobacteria;o__Enterobacterales;f__Enterobacteriaceae;g__Enterobacter	annotate	MN586002.1|fragment_4_25	126.33	135.996	9.66582	0.928926	0.433871	0.256914	0.213292	0.708135	79	regulatory	Transcriptional regulation	sigma-K factor	0.653846	0.506936	0.120513	Phage antitermination protein Q	specific	cluster	Phage antitermination protein Q	specific		unassigned	TRUE	0.9	Phage antitermination protein Q	specific	Phage antitermination protein Q	specific
IMGVR_UViG_3300002855_000245|3300002855|pct1_10000241|41588-88663_42	IMGVR_UViG_3300002855_000245|3300002855|pct1_10000241|41588-88663	soil		regulatory	anti-repressor Ant	high	TRUE	TRUE	anti-repressor Ant	annotate	FALSE	d__Bacteria;p__Pseudomonadota;c__Gammaproteobacteria;o__Enterobacterales;f__Enterobacteriaceae;g__Enterobacter	both	IMGVR_UViG_3300017548_000003|3300017548|Ga0182743_1000481|fragment_3_3	23.1761	30.8699	7.69382	0.750766	1	0.978354	0.967028	0.860242	8	regulatory	Transcriptional regulation	anti-repressor Ant	0.998426	0.997344	0.982659	anti-repressor Ant	specific	cluster	anti-repressor Ant	specific	anti-repressor Ant	specific	TRUE	0.9	anti-repressor Ant	specific	anti-repressor Ant	specific
IMGVR_UViG_3300002855_000245|3300002855|pct1_10000241|41588-88663_46	IMGVR_UViG_3300002855_000245|3300002855|pct1_10000241|41588-88663	soil		unclassified	CII-like transcriptional activator	high	FALSE	TRUE	CII-like transcriptional activator	annotate	FALSE	d__Bacteria;p__Pseudomonadota;c__Gammaproteobacteria;o__Enterobacterales;f__Enterobacteriaceae;g__Enterobacter	de_novo	IMGVR_UViG_3300009092_000021|3300009092|Ga0105250_10000311|fragment_2_40	60.4262	78.6714	18.2452	0.768083	1	0.92724	0.884166	0.811225	47	regulatory	Transcriptional regulation	CII-like transcriptional activator	0.985075	0.990099	0.958005	CII-like transcriptional activator	specific	cluster	CII-like transcriptional activator	specific	CII-like transcriptional activator	specific	TRUE	0.9	CII-like transcriptional activator	specific	CII-like transcriptional activator	specific
IMGVR_UViG_3300002855_000245|3300002855|pct1_10000241|41588-88663_47	IMGVR_UViG_3300002855_000245|3300002855|pct1_10000241|41588-88663	soil		unclassified	transcriptional regulator	high	FALSE	TRUE	transcriptional regulator	annotate	FALSE	d__Bacteria;p__Pseudomonadota;c__Gammaproteobacteria;o__Enterobacterales;f__Enterobacteriaceae;g__Enterobacter	de_novo	IMGVR_UViG_3300009036_000014|3300009036|Ga0105244_10000317|fragment_2_20	68.5017	68.7483	0.246552	0.996414	0.499887	0.374792	0.337659	1.5284	24	regulatory	Transcriptional regulation	transcriptional regulator	0.827448	0.736648	0.358566	DNA-binding transcriptional regulator Cro	specific	cluster	DNA-binding transcriptional regulator Cro	specific		unassigned	TRUE	0.9	DNA-binding transcriptional regulator Cro	specific	DNA-binding transcriptional regulator Cro	specific
IMGVR_UViG_3300002855_000245|3300002855|pct1_10000241|41588-88663_48	IMGVR_UViG_3300002855_000245|3300002855|pct1_10000241|41588-88663	soil		unclassified	transcriptional repressor	high	FALSE	TRUE	transcriptional repressor	annotate	FALSE	d__Bacteria;p__Pseudomonadota;c__Gammaproteobacteria;o__Enterobacterales;f__Enterobacteriaceae;g__Enterobacter	de_novo	IMGVR_UViG_3300020385_000019|3300020385|Ga0211677_10000195|fragment_1_50	55.5885	75.4292	19.8406	0.736963	1	0.945515	0.909123	1.65332	68	regulatory	Transcriptional regulation	transcriptional repressor	0.985075	0.994687	0.958005	transcriptional repressor	specific	cluster	transcriptional repressor	specific	transcriptional repressor	specific	TRUE	0.9	transcriptional repressor	specific	transcriptional repressor	specific
IMGVR_UViG_3300002855_000246|3300002855|pct1_10000664|6735-49329_24	IMGVR_UViG_3300002855_000246|3300002855|pct1_10000664|6735-49329	soil		regulatory	transcriptional repressor	high	TRUE	TRUE	transcriptional repressor	annotate	FALSE	d__Bacteria;p__Pseudomonadota;c__Gammaproteobacteria;o__Pseudomonadales;f__Pseudomonadaceae;g__Pseudomonas	both	AP012531.1|fragment_2_24	12.1445				1	1	1	0.530125	68	regulatory	Transcriptional regulation	transcriptional repressor	1	1	1	transcriptional repressor	specific	cluster	transcriptional repressor	specific	transcriptional repressor	specific	TRUE	0.9	transcriptional repressor	specific	transcriptional repressor	specific
IMGVR_UViG_3300002855_000246|3300002855|pct1_10000664|6735-49329_26	IMGVR_UViG_3300002855_000246|3300002855|pct1_10000664|6735-49329	soil		regulatory	CII-like transcriptional activator	high	TRUE	TRUE	CII-like transcriptional activator	annotate	FALSE	d__Bacteria;p__Pseudomonadota;c__Gammaproteobacteria;o__Pseudomonadales;f__Pseudomonadaceae;g__Pseudomonas	both	circular_virus_675388|fragment_1_25	40.1959	40.7366	0.540718	0.986726	0.580933	0.514958	0.511404	0.778427	37	regulatory	Transcriptional regulation	CII-like transcriptional activator	0.930719	0.943396	0.709236	Phage regulatory protein CII (CP76)	specific	cluster	Phage regulatory protein CII (CP76)	specific	Transcriptional regulation	L1	TRUE	0.9	CII-like transcriptional activator	specific	CII-like transcriptional activator	specific
IMGVR_UViG_3300002855_000246|3300002855|pct1_10000664|6735-49329_27	IMGVR_UViG_3300002855_000246|3300002855|pct1_10000664|6735-49329	soil		regulatory	anti-repressor Ant	high	TRUE	TRUE	anti-repressor Ant	annotate	FALSE	d__Bacteria;p__Pseudomonadota;c__Gammaproteobacteria;o__Pseudomonadales;f__Pseudomonadaceae;g__Pseudomonas	both	DTR_888980|fragment_1_28	20.7032	34.9697	14.2665	0.592033	1	1	0.989002	1.25849	23	regulatory	Transcriptional regulation	anti-repressor Ant	1	0.997344	0.998152	anti-repressor Ant	specific	cluster	anti-repressor Ant	specific	anti-repressor Ant	specific	TRUE	0.9	anti-repressor Ant	specific	anti-repressor Ant	specific
IMGVR_UViG_3300002855_000250|3300002855|pct1_10000042|157187-210501_3	IMGVR_UViG_3300002855_000250|3300002855|pct1_10000042|157187-210501	soil		regulatory	transcriptional activator	high	TRUE	TRUE	transcriptional activator	annotate	FALSE	d__Bacteria;p__Bacillota;c__Bacilli;o__Paenibacillales;f__Paenibacillaceae;g__Cohnella	both	circular_virus_539954|fragment_4_3	26.2057	26.7748	0.56916	0.978743	0.331582	0.435199	0.467652	2.68278	8	regulatory	Transcriptional regulation	transcriptional activator	0.837419	0.759542	0.368167	transcriptional activator	specific	cluster	transcriptional activator	specific		unassigned	TRUE	0.9	transcriptional activator	specific	transcriptional activator	specific
IMGVR_UViG_3300002855_000250|3300002855|pct1_10000042|157187-210501_45	IMGVR_UViG_3300002855_000250|3300002855|pct1_10000042|157187-210501	soil		unclassified		high	FALSE	TRUE		unassigned	TRUE	d__Bacteria;p__Bacillota;c__Bacilli;o__Paenibacillales;f__Paenibacillaceae;g__Cohnella	de_novo	circular_virus_1455351|fragment_2_42	101.097	101.556	0.458801	0.995482	0.224005	0.159649	0.1622	0.994424	74	regulatory	Transcriptional regulation	transcriptional regulator	0.653846	0.550459	0.070197		unassigned	none		unassigned		unassigned	TRUE	0.9		unassigned	Transcriptional regulation	L1
IMGVR_UViG_3300002855_000257|3300002855|pct1_10000089|58038-101284_24	IMGVR_UViG_3300002855_000257|3300002855|pct1_10000089|58038-101284	soil		regulatory	transcriptional repressor	high	TRUE	TRUE	transcriptional repressor	annotate	FALSE	d__Bacteria;p__Pseudomonadota;c__Gammaproteobacteria;o__Enterobacterales;f__Enterobacteriaceae;g__Enterobacter	both	circular_virus_454337|fragment_1_24	22.5755	25.5609	2.98546	0.883202	0.872013	0.771454	0.788257	0.797729	47	regulatory	Transcriptional regulation	transcriptional repressor	0.961932	0.94109	0.83542	transcriptional repressor	specific	cluster	transcriptional repressor	specific	transcriptional repressor	specific	TRUE	0.9	transcriptional repressor	specific	transcriptional repressor	specific
IMGVR_UViG_3300002855_000257|3300002855|pct1_10000089|58038-101284_26	IMGVR_UViG_3300002855_000257|3300002855|pct1_10000089|58038-101284	soil		physiological	Bacterial toxin ydaT	high	TRUE	FALSE	Bacterial toxin ydaT	annotate	FALSE	d__Bacteria;p__Pseudomonadota;c__Gammaproteobacteria;o__Enterobacterales;f__Enterobacteriaceae;g__Enterobacter	annotate	fragment_26800_27	35.1435	42.2631	7.11966	0.83154	0.396373	0.219824	0.183576	0.363341	13204	regulatory	Transcriptional regulation	Transcriptional repressor NrdR-like, N-terminal domain	0.580645	0.422285	0.0188285	Bacterial toxin ydaT	specific	cluster	Bacterial toxin ydaT	specific		unassigned	TRUE	0.9	Bacterial toxin ydaT	specific	Bacterial toxin ydaT	specific
IMGVR_UViG_3300002855_000257|3300002855|pct1_10000089|58038-101284_42	IMGVR_UViG_3300002855_000257|3300002855|pct1_10000089|58038-101284	soil		regulatory	Antitermination protein Q	high	TRUE	TRUE	Antitermination protein Q	annotate	FALSE	d__Bacteria;p__Pseudomonadota;c__Gammaproteobacteria;o__Enterobacterales;f__Enterobacteriaceae;g__Enterobacter	both	JQ086372.1|fragment_2_47	10.7707	12.0642	1.29348	0.892783	1	0.947506	0.918523	1.00135	20	regulatory	Post-transcriptional / RNA-mediated regulation	Antitermination protein Q	0.983668	0.994687	0.958005	Antitermination protein Q	specific	cluster	Antitermination protein Q	specific	Antitermination protein Q	specific	TRUE	0.9	Antitermination protein Q	specific	Antitermination protein Q	specific
IMGVR_UViG_3300002855_000257|3300002855|pct1_10000089|58038-101284_70	IMGVR_UViG_3300002855_000257|3300002855|pct1_10000089|58038-101284	soil		unclassified		high	FALSE	TRUE		L1	TRUE	d__Bacteria;p__Pseudomonadota;c__Gammaproteobacteria;o__Enterobacterales;f__Enterobacteriaceae;g__Enterobacter	de_novo	circular_virus_906051|fragment_2_17	118.049	129.961	11.9118	0.908344	0.618568	0.50966	0.441631	0.731693	76	regulatory	Transcriptional regulation	Arc-like DNA binding domain	0.837419	0.765347	0.457179	Transcriptional regulation	L1	cluster	Transcriptional regulation	L1		unassigned	TRUE	0.9	Arc-like transcriptional regulator	specific	Arc-like transcriptional regulator	specific
IMGVR_UViG_3300002855_000257|3300002855|pct1_10000089|58038-101284_72	IMGVR_UViG_3300002855_000257|3300002855|pct1_10000089|58038-101284	soil		regulatory	anti-repressor Ant	high	TRUE	TRUE	anti-repressor Ant	annotate	FALSE	d__Bacteria;p__Pseudomonadota;c__Gammaproteobacteria;o__Enterobacterales;f__Enterobacteriaceae;g__Enterobacter	both	UGV-GENOME-0294305|fragment_1_71	25.8117	48.0747	22.263	0.536909	0.936707	0.863349	0.815223	0.616841	59	regulatory	Transcriptional regulation	anti-repressor Ant	0.985075	0.964052	0.77748	anti-repressor Ant	specific	cluster	anti-repressor Ant	specific	anti-repressor Ant	specific	TRUE	0.9	anti-repressor Ant	specific	anti-repressor Ant	specific
IMGVR_UViG_3300002855_000257|3300002855|pct1_10000089|58038-101284_73	IMGVR_UViG_3300002855_000257|3300002855|pct1_10000089|58038-101284	soil		regulatory	anti-repressor	high	TRUE	TRUE	anti-repressor	annotate	FALSE	d__Bacteria;p__Pseudomonadota;c__Gammaproteobacteria;o__Enterobacterales;f__Enterobacteriaceae;g__Enterobacter	both	UGV-GENOME-0294305|fragment_1_71	30.5425	33.8663	3.3238	0.901855	0.544577	0.616541	0.626944	0.729896	59	regulatory	Transcriptional regulation	anti-repressor Ant	0.95302	0.885246	0.709236	anti-repressor	specific	cluster	anti-repressor	specific	Transcriptional regulation	L1	TRUE	0.9	anti-repressor	specific	anti-repressor	specific
IMGVR_UViG_3300002855_000260|3300002855|pct1_10000580|3469-48956_2	IMGVR_UViG_3300002855_000260|3300002855|pct1_10000580|3469-48956	soil		regulatory	rghR; HTH-type transcriptional regulator, competence development regulator	high	TRUE	TRUE	rghR; HTH-type transcriptional regulator, competence development regulator	annotate	FALSE	d__Bacteria;p__Bacillota;c__Bacilli;o__Paenibacillales;f__Paenibacillaceae;g__Fontibacillus	both	UGV-GENOME-0275745|fragment_2_2	33.9525	37.3942	3.44168	0.907962	0.576347	0.542904	0.495077	1.19249	16	regulatory	Transcriptional regulation	rghR; HTH-type transcriptional regulator, competence development regulator	0.912939	0.816078	0.457179	rghR; HTH-type transcriptional regulator, competence development regulator	specific	cluster	rghR; HTH-type transcriptional regulator, competence development regulator	specific	regulatory	category	TRUE	0.9	rghR; HTH-type transcriptional regulator, competence development regulator	specific	rghR; HTH-type transcriptional regulator, competence development regulator	specific
IMGVR_UViG_3300002855_000260|3300002855|pct1_10000580|3469-48956_22	IMGVR_UViG_3300002855_000260|3300002855|pct1_10000580|3469-48956	soil		regulatory	transcriptional regulator	high	TRUE	FALSE	transcriptional regulator	annotate	FALSE	d__Bacteria;p__Bacillota;c__Bacilli;o__Paenibacillales;f__Paenibacillaceae;g__Fontibacillus	annotate	fragment_26800_27	62.2125	78.5458	16.3333	0.792053	0.461111	0.264356	0.216645	0.643203	13204	regulatory	Transcriptional regulation	Transcriptional repressor NrdR-like, N-terminal domain	0.653846	0.604869	0.0454545	Transcriptional regulation	L1	cluster	Transcriptional regulation	L1		unassigned	TRUE	0.9	transcriptional regulator	specific	transcriptional regulator	specific
IMGVR_UViG_3300002855_000260|3300002855|pct1_10000580|3469-48956_27	IMGVR_UViG_3300002855_000260|3300002855|pct1_10000580|3469-48956	soil		unclassified		high	FALSE	TRUE		unassigned	TRUE	d__Bacteria;p__Bacillota;c__Bacilli;o__Paenibacillales;f__Paenibacillaceae;g__Fontibacillus	de_novo	circular_virus_385530|fragment_1_10	56.2372	58.0094	1.77212	0.969451	0.521139	0.389052	0.361804	1.52496	1	regulatory	Transcriptional regulation	transcriptional regulator	0.864407	0.543353	0.298319		unassigned	none		unassigned		unassigned	TRUE	0.9	regulatory	category	Transcriptional regulation	L1
IMGVR_UViG_3300002855_000260|3300002855|pct1_10000580|3469-48956_28	IMGVR_UViG_3300002855_000260|3300002855|pct1_10000580|3469-48956	soil		unclassified		high	FALSE	TRUE		L1	TRUE	d__Bacteria;p__Bacillota;c__Bacilli;o__Paenibacillales;f__Paenibacillaceae;g__Fontibacillus	de_novo	1130798.SAMEA3393057.CVQW01000011~344256-385110~standalone_virus_28	63.7878	89.975	26.1872	0.70895	0.884721	0.764588	0.694838	0.890174	37	regulatory	Transcriptional regulation	transcriptional activator	0.97028	0.893443	0.689474	Transcriptional regulation	L1	embedding		unassigned	Transcriptional regulation	L1	TRUE	0.9	Transcriptional regulation	L1	transcriptional activator	specific
IMGVR_UViG_3300002855_000264|3300002855|pct1_10000344|4739-45300_37	IMGVR_UViG_3300002855_000264|3300002855|pct1_10000344|4739-45300	soil		regulatory	CII-like transcriptional activator	high	TRUE	FALSE	CII-like transcriptional activator	annotate	FALSE	d__Bacteria;p__Pseudomonadota;c__Gammaproteobacteria;o__Burkholderiales;f__Burkholderiaceae;g__Comamonas	annotate	IMGVR_UViG_3300011741_000003|3300011741|Ga0122853_100022|fragment_2_18	89.3022	130.282	40.9801	0.685451	0.934331	0.896763	0.854117	0.686623	48	regulatory	Transcriptional regulation	CII-like transcriptional activator	0.983668	0.94109	0.88959	CII-like transcriptional activator	specific	embedding	Transcriptional regulation	L1	CII-like transcriptional activator	specific	TRUE	0.9	CII-like transcriptional activator	specific	CII-like transcriptional activator	specific
IMGVR_UViG_3300002855_000264|3300002855|pct1_10000344|4739-45300_41	IMGVR_UViG_3300002855_000264|3300002855|pct1_10000344|4739-45300	soil		regulatory	transcriptional repressor	high	TRUE	TRUE	transcriptional repressor	annotate	FALSE	d__Bacteria;p__Pseudomonadota;c__Gammaproteobacteria;o__Burkholderiales;f__Burkholderiaceae;g__Comamonas	both	UGV-GENOME-0237450|fragment_3_39	9.25684	12.4819	3.22503	0.741623	1	1	0.976807	0.936597	31	regulatory	Transcriptional regulation	transcriptional repressor	0.998426	0.997344	0.989754	transcriptional repressor	specific	cluster	transcriptional repressor	specific	transcriptional repressor	specific	TRUE	0.9	transcriptional repressor	specific	transcriptional repressor	specific
IMGVR_UViG_3300002855_000264|3300002855|pct1_10000344|4739-45300_49	IMGVR_UViG_3300002855_000264|3300002855|pct1_10000344|4739-45300	soil		regulatory	parB, spo0J; ParB family transcriptional regulator, chromosome partitioning protein	high	TRUE	TRUE	parB, spo0J; ParB family transcriptional regulator, chromosome partitioning protein	annotate	FALSE	d__Bacteria;p__Pseudomonadota;c__Gammaproteobacteria;o__Burkholderiales;f__Burkholderiaceae;g__Comamonas	both	UGV-GENOME-0257727|fragment_1_8	18.7135				1	1	1	1.37322	22	regulatory	Transcriptional regulation	parB, spo0J; ParB family transcriptional regulator, chromosome partitioning protein	1	1	0.998152	parB, spo0J; ParB family transcriptional regulator, chromosome partitioning protein	specific	embedding	Transcriptional regulation	L1	parB, spo0J; ParB family transcriptional regulator, chromosome partitioning protein	specific	TRUE	0.9	parB, spo0J; ParB family transcriptional regulator, chromosome partitioning protein	specific	parB, spo0J; ParB family transcriptional regulator, chromosome partitioning protein	specific
IMGVR_UViG_3300002894_000002|3300002894|draft_100333_6	IMGVR_UViG_3300002894_000002|3300002894|draft_100333	soil	Peat	regulatory	transcriptional activator	high	TRUE	TRUE	transcriptional activator	annotate	FALSE	d__Bacteria;p__Bacillota;c__Bacilli;o__Bacillales;f__Bacillaceae_G;g__Bacillus_A	both	UGV-GENOME-0268374|fragment_1_6	14.0362	15.6195	1.58331	0.898632	1	0.864851	0.836563	1.47598	1	regulatory	Transcriptional regulation	transcriptional regulator	0.97028	0.964052	0.88959	transcriptional activator	specific	cluster	transcriptional activator	specific	transcriptional regulator	specific	TRUE	0.9	transcriptional activator	specific	transcriptional activator	specific
IMGVR_UViG_3300002894_000004|3300002894|draft_100374_4	IMGVR_UViG_3300002894_000004|3300002894|draft_100374	soil	Peat	regulatory	transcriptional activator	medium	TRUE	TRUE	transcriptional activator	annotate	FALSE	d__Bacteria;p__Bacillota;c__Bacilli;o__Bacillales;f__Bacillaceae_G;g__Bacillus_A	both	KY065494.1|fragment_3_4	11.7324	11.8282	0.0957918	0.991901	0.450041	0.545014	0.565358	1.24365	8	regulatory	Transcriptional regulation	transcriptional regulator	0.912939	0.894309	0.631447	transcriptional activator	specific	cluster	transcriptional activator	specific	Transcriptional regulation	L1	TRUE	0.9	transcriptional activator	specific	transcriptional activator	specific
IMGVR_UViG_3300002894_000005|3300002894|draft_100129_28	IMGVR_UViG_3300002894_000005|3300002894|draft_100129	soil	Peat	regulatory	tail chaperonin	high	TRUE	FALSE	tail chaperonin	annotate	FALSE	d__Bacteria;p__Pseudomonadota;c__Alphaproteobacteria;o__Rhizobiales;f__Beijerinckiaceae;g__Methylobacterium	annotate	circular_virus_71522|fragment_1_89	113.133	131.609	18.4757	0.859616	0.636098	0.420386	0.346856	1.47296	908	physiological	Defense & anti-defense systems	Anti-CRISPR protein AcrIC5	0.585185	0.497197	0.058663	Regulatory chaperones & coregulators	L1	cluster	Regulatory chaperones & coregulators	L1		unassigned	TRUE	0.9	tail chaperonin	specific	tail chaperonin	specific
IMGVR_UViG_3300002894_000005|3300002894|draft_100129_42	IMGVR_UViG_3300002894_000005|3300002894|draft_100129	soil	Peat	unclassified	relE, stbE; mRNA interferase RelE/StbE	high	FALSE	TRUE	relE, stbE; mRNA interferase RelE/StbE	annotate	FALSE	d__Bacteria;p__Pseudomonadota;c__Alphaproteobacteria;o__Rhizobiales;f__Beijerinckiaceae;g__Methylobacterium	de_novo	circular_virus_537434|fragment_3_3	43.2647	48.9601	5.69545	0.883672	1	0.843699	0.747548	1.09617	11	physiological	Toxin-antitoxin systems	RelE-like toxin	0.985075	0.972452	0.932432	RelE-like toxin	specific	embedding	Toxin-antitoxin systems	L1	RelE-like toxin	specific	TRUE	0.9	RelE-like toxin	specific	RelE-like toxin	specific
IMGVR_UViG_3300002894_000005|3300002894|draft_100129_6	IMGVR_UViG_3300002894_000005|3300002894|draft_100129	soil	Peat	regulatory	rfaH; transcriptional antiterminator RfaH	high	TRUE	TRUE	rfaH; transcriptional antiterminator RfaH	annotate	FALSE	d__Bacteria;p__Pseudomonadota;c__Alphaproteobacteria;o__Rhizobiales;f__Beijerinckiaceae;g__Methylobacterium	both	IMGVR_UViG_3300028586_000026|3300028586|Ga0265798_10000628|fragment_2_6	29.5418	30.1697	0.627829	0.97919	0.437034	0.301736	0.265933	0.853341	3	regulatory	Post-transcriptional / RNA-mediated regulation	nusG; transcription termination/antitermination protein NusG	0.864407	0.428044	0.156902	rfaH; transcriptional antiterminator RfaH	specific	cluster	rfaH; transcriptional antiterminator RfaH	specific		unassigned	TRUE	0.9	rfaH; transcriptional antiterminator RfaH	specific	rfaH; transcriptional antiterminator RfaH	specific
IMGVR_UViG_3300002894_000009|3300002894|draft_100028|107887-163922_1	IMGVR_UViG_3300002894_000009|3300002894|draft_100028|107887-163922	soil	Peat	regulatory	bjaR1, rpaR, rhiR; LuxR family transcriptional regulator, quorum-sensing system regulator BjaR1	medium	TRUE	TRUE	bjaR1, rpaR, rhiR; LuxR family transcriptional regulator, quorum-sensing system regulator BjaR1	annotate	FALSE	d__Bacteria;p__Pseudomonadota;c__Alphaproteobacteria;o__Rhizobiales;f__Beijerinckiaceae;g__Methylobacterium	both	IMGVR_UViG_3300004093_000004|3300004093|Ga0065178_100296|fragment_4_1	78.0264	79.9066	1.88026	0.976469	0.713371	0.470383	0.417308	2.76904	16	regulatory	Transcriptional regulation	transcriptional regulator	0.827448	0.664894	0.468	Quorum sensing & cell-cell signalling	L1	cluster	Quorum sensing & cell-cell signalling	L1		unassigned	TRUE	0.9	bjaR1, rpaR, rhiR; LuxR family transcriptional regulator, quorum-sensing system regulator BjaR1	specific	bjaR1, rpaR, rhiR; LuxR family transcriptional regulator, quorum-sensing system regulator BjaR1	specific
IMGVR_UViG_3300002894_000009|3300002894|draft_100028|107887-163922_24	IMGVR_UViG_3300002894_000009|3300002894|draft_100028|107887-163922	soil	Peat	regulatory	transcriptional repressor	high	TRUE	TRUE	transcriptional repressor	annotate	FALSE	d__Bacteria;p__Pseudomonadota;c__Alphaproteobacteria;o__Rhizobiales;f__Beijerinckiaceae;g__Methylobacterium	both	IMGVR_UViG_3300031460_000001|3300031460|Ga0272430_1000921|fragment_2_21	66.0153	87.2322	21.2169	0.756776	1	1	0.984592	2.05291	28	regulatory	Transcriptional regulation	transcriptional repressor	0.994737	0.997344	0.993548	transcriptional repressor	specific	embedding	Transcriptional regulation	L1	transcriptional repressor	specific	TRUE	0.9	transcriptional repressor	specific	transcriptional repressor	specific
IMGVR_UViG_3300002894_000009|3300002894|draft_100028|107887-163922_31	IMGVR_UViG_3300002894_000009|3300002894|draft_100028|107887-163922	soil	Peat	unclassified		high	FALSE	TRUE	GapR-like, DNA-binding domain	specific	TRUE	d__Bacteria;p__Pseudomonadota;c__Alphaproteobacteria;o__Rhizobiales;f__Beijerinckiaceae;g__Methylobacterium	de_novo	IMGVR_UViG_3300005538_000001|3300005538|Ga0070731_10000358|fragment_1_9	31.5293	39.7439	8.21463	0.793311	1	1	0.993742	3.0932	57	regulatory	Transcriptional regulation	GapR-like, DNA-binding domain	0.994056	0.996008	0.994975	GapR-like, DNA-binding domain	specific	embedding		unassigned	GapR-like, DNA-binding domain	specific	TRUE	0.9	GapR-like, DNA-binding domain	specific	GapR-like, DNA-binding domain	specific
IMGVR_UViG_3300002894_000009|3300002894|draft_100028|107887-163922_75	IMGVR_UViG_3300002894_000009|3300002894|draft_100028|107887-163922	soil	Peat	metabolic	Fatty acid hydroxylase	medium	TRUE	FALSE	Fatty acid hydroxylase	annotate	FALSE	d__Bacteria;p__Pseudomonadota;c__Alphaproteobacteria;o__Rhizobiales;f__Beijerinckiaceae;g__Methylobacterium	annotate	U60315.1|fragment_4_104	169.792	190.515	20.7233	0.891225	0.654933	0.483588	0.415125	0.942705	53	regulatory	Transcriptional regulation	Poxvirus intermediate transcription factor	0.783677	0.550459	0.368167	Fatty acid hydroxylase	specific	cluster	Fatty acid hydroxylase	specific		unassigned	TRUE	0.9	Fatty acid hydroxylase	specific	Fatty acid hydroxylase	specific
IMGVR_UViG_3300002894_000009|3300002894|draft_100028|107887-163922_83	IMGVR_UViG_3300002894_000009|3300002894|draft_100028|107887-163922	soil	Peat	regulatory	nodD; LysR family transcriptional regulator, nod-box dependent transcriptional activator	medium	TRUE	TRUE	nodD; LysR family transcriptional regulator, nod-box dependent transcriptional activator	annotate	FALSE	d__Bacteria;p__Pseudomonadota;c__Alphaproteobacteria;o__Rhizobiales;f__Beijerinckiaceae;g__Methylobacterium	both	circular_virus_380685|fragment_3_45	91.2266	100.813	9.58633	0.90491	0.732056	0.499026	0.424581	2.17167	46	regulatory	Transcriptional regulation	DNA binding protein	0.864407	0.588529	0.298319	nodD; LysR family transcriptional regulator, nod-box dependent transcriptional activator	specific	cluster	nodD; LysR family transcriptional regulator, nod-box dependent transcriptional activator	specific		unassigned	TRUE	0.9	nodD; LysR family transcriptional regulator, nod-box dependent transcriptional activator	specific	nodD; LysR family transcriptional regulator, nod-box dependent transcriptional activator	specific
IMGVR_UViG_3300002894_000010|3300002894|draft_100088|126-43202_1	IMGVR_UViG_3300002894_000010|3300002894|draft_100088|126-43202	soil	Peat	unclassified		high	FALSE	TRUE	transcriptional repressor	specific	TRUE		de_novo	MW584186.1|fragment_1_1	115.288	122.913	7.62518	0.937963	0.860235	0.577512	0.532845	0.918303	6	regulatory	Transcriptional regulation	transcriptional repressor	0.887136	0.851259	0.77748	transcriptional repressor	specific	embedding		unassigned	transcriptional repressor	specific	TRUE	0.9	transcriptional repressor	specific	transcriptional repressor	specific
IMGVR_UViG_3300002906_000001|3300002906|JGI25614J43888_10000029_26	IMGVR_UViG_3300002906_000001|3300002906|JGI25614J43888_10000029	soil	Grasslands	regulatory	Gp2.5-like ssDNA binding protein and ssDNA annealing protein	high	TRUE	TRUE	Gp2.5-like ssDNA binding protein and ssDNA annealing protein	annotate	FALSE		both	IMGVR_UViG_3300008664_000014|3300008664|Ga0111493_100415|fragment_3_26	9.15423	12.0672	2.91297	0.758605	1	0.84864	0.840608	0.554783	7	regulatory	Transcriptional regulation	Gp2.5-like ssDNA binding protein and ssDNA annealing protein	0.985075	0.994687	0.958005	Gp2.5-like ssDNA binding protein and ssDNA annealing protein	specific	embedding	Transcriptional regulation	L1	Gp2.5-like ssDNA binding protein and ssDNA annealing protein	specific	TRUE	0.9	Gp2.5-like ssDNA binding protein and ssDNA annealing protein	specific	Gp2.5-like ssDNA binding protein and ssDNA annealing protein	specific
IMGVR_UViG_3300002906_000002|3300002906|JGI25614J43888_10000043_23	IMGVR_UViG_3300002906_000002|3300002906|JGI25614J43888_10000043	soil	Grasslands	metabolic	atsA, aslA; arylsulfatase [EC:3.1.6.1]	high	TRUE	TRUE	atsA, aslA; arylsulfatase [EC:3.1.6.1]	annotate	FALSE	d__Bacteria;p__Verrucomicrobiota;c__Verrucomicrobiia;o__Chthoniobacterales;f__JAFAMB01	both	fragment_29071_19	141.9	148.24	6.34082	0.957226	0.35406	0.18014	0.147787	1.31335	4	metabolic	Amino acid metabolism	gltB; glutamate synthase (NADPH) large chain [EC:1.4.1.13]	0.737079	0.233813	0.0288936	atsA, aslA; arylsulfatase [EC:3.1.6.1]	specific	cluster	atsA, aslA; arylsulfatase [EC:3.1.6.1]	specific		unassigned	TRUE	0.9	atsA, aslA; arylsulfatase [EC:3.1.6.1]	specific	atsA, aslA; arylsulfatase [EC:3.1.6.1]	specific
IMGVR_UViG_3300002906_000003|3300002906|JGI25614J43888_10000048_37	IMGVR_UViG_3300002906_000003|3300002906|JGI25614J43888_10000048	soil	Grasslands	regulatory	Helix-turn-helix domain	high	TRUE	TRUE	Helix-turn-helix domain	annotate	FALSE	d__Bacteria;p__Verrucomicrobiota;c__Verrucomicrobiia;o__Chthoniobacterales;f__JAFAMB01	both	circular_virus_597392|fragment_2_12	52.1381	74.0516	21.9135	0.704079	0.948876	0.855111	0.785921	0.612667	26	regulatory	Transcriptional regulation	Helix-turn-helix domain	0.985075	0.964052	0.864903	Helix-turn-helix domain	specific	cluster	Helix-turn-helix domain	specific	Helix-turn-helix domain	specific	TRUE	0.9	Helix-turn-helix domain	specific	Helix-turn-helix domain	specific
IMGVR_UViG_3300002906_000004|3300002906|JGI25614J43888_10000058_22	IMGVR_UViG_3300002906_000004|3300002906|JGI25614J43888_10000058	soil	Grasslands	unclassified		high	FALSE	TRUE	flgS; two-component system, NtrC family, sensor kinase [EC:2.7.13.3]	specific	TRUE		de_novo	IMGVR_UViG_3300006880_000028|3300006880|Ga0075429_100000144|fragment_1_23	62.2517	98.9662	36.7145	0.62902	0.929337	0.849695	0.793394	0.862262	27	regulatory	Signal transduction & two-component systems	flgS; two-component system, NtrC family, sensor kinase [EC:2.7.13.3]	0.983668	0.964052	0.83542	flgS; two-component system, NtrC family, sensor kinase [EC:2.7.13.3]	specific	cluster	flgS; two-component system, NtrC family, sensor kinase [EC:2.7.13.3]	specific	flgS; two-component system, NtrC family, sensor kinase [EC:2.7.13.3]	specific	TRUE	0.9	flgS; two-component system, NtrC family, sensor kinase [EC:2.7.13.3]	specific	flgS; two-component system, NtrC family, sensor kinase [EC:2.7.13.3]	specific
IMGVR_UViG_3300002906_000004|3300002906|JGI25614J43888_10000058_34	IMGVR_UViG_3300002906_000004|3300002906|JGI25614J43888_10000058	soil	Grasslands	regulatory	parB, spo0J; ParB family transcriptional regulator, chromosome partitioning protein	high	TRUE	TRUE	parB, spo0J; ParB family transcriptional regulator, chromosome partitioning protein	annotate	FALSE		both	UGV-GENOME-0312055|fragment_2_21	28.2069	33.5338	5.32689	0.841148	0.925398	0.882982	0.860885	1.89836	33	regulatory	Transcriptional regulation	parB, spo0J; ParB family transcriptional regulator, chromosome partitioning protein	0.97028	0.943396	0.864903	parB, spo0J; ParB family transcriptional regulator, chromosome partitioning protein	specific	embedding	Transcriptional regulation	L1	parB, spo0J; ParB family transcriptional regulator, chromosome partitioning protein	specific	TRUE	0.9	parB, spo0J; ParB family transcriptional regulator, chromosome partitioning protein	specific	parB, spo0J; ParB family transcriptional regulator, chromosome partitioning protein	specific
IMGVR_UViG_3300002906_000009|3300002906|JGI25614J43888_10000155_17	IMGVR_UViG_3300002906_000009|3300002906|JGI25614J43888_10000155	soil	Grasslands	regulatory	repA; regulatory protein RepA	high	TRUE	FALSE	repA; regulatory protein RepA	annotate	FALSE		annotate	fragment_26523_17	117.595	200.016	82.4211	0.587927	1	1	0.987113	0.764412	1	regulatory	Transcriptional regulation	repA; regulatory protein RepA	0.998426	0.997344	0.993548	repA; regulatory protein RepA	specific	embedding	Transcriptional regulation	L1	repA; regulatory protein RepA	specific	TRUE	0.9	repA; regulatory protein RepA	specific	repA; regulatory protein RepA	specific
IMGVR_UViG_3300002907_000001|3300002907|JGI25613J43889_10000015_137	IMGVR_UViG_3300002907_000001|3300002907|JGI25613J43889_10000015	soil	Grasslands	regulatory	BCS1; mitochondrial chaperone BCS1	high	TRUE	FALSE	BCS1; mitochondrial chaperone BCS1	annotate	FALSE		annotate	IMGVR_UViG_3300031521_000079|3300031521|Ga0311364_10000472|fragment_3_3	152.85	161.069	8.2189	0.948973	0.567142	0.518079	0.475113	0.876007	14	physiological	Defense & anti-defense systems	Thoeris anti-defense 2-like domain	0.851827	0.765347	0.626271		unassigned	none		unassigned		unassigned	TRUE	0.9	Defense & anti-defense systems	L1	Thoeris anti-defense 2-like domain	specific
IMGVR_UViG_3300002907_000001|3300002907|JGI25613J43889_10000015_73	IMGVR_UViG_3300002907_000001|3300002907|JGI25613J43889_10000015	soil	Grasslands	regulatory	RNA-binding protein	high	TRUE	FALSE	RNA-binding protein	annotate	FALSE		annotate	circular_virus_637801|fragment_4_2	122.901	165.433	42.5321	0.742904	0.798196	0.634458	0.554772	0.724231	175	physiological	Defense & anti-defense systems	casA, cse1; CRISPR system Cascade subunit CasA	0.752588	0.765347	0.457179	RNA-binding protein	specific	cluster	RNA-binding protein	specific		unassigned	TRUE	0.9	RNA-binding protein	specific	RNA-binding protein	specific
IMGVR_UViG_3300002907_000001|3300002907|JGI25613J43889_10000015_90	IMGVR_UViG_3300002907_000001|3300002907|JGI25613J43889_10000015	soil	Grasslands	unclassified	nucleotidyltransferase	high	FALSE	TRUE	nucleotidyltransferase	annotate	FALSE		de_novo	fragment_32856_10	45.3651	56.9861	11.621	0.796073	1	0.988161	0.990086	2.29664	12	physiological	Defense & anti-defense systems	Gabija anti-defense 2 family protein	0.994056	0.996008	0.989754	Gabija anti-defense 2 family protein	specific	embedding		unassigned	Gabija anti-defense 2 family protein	specific	TRUE	0.9	Gabija anti-defense 2 family protein	specific	Gabija anti-defense 2 family protein	specific
IMGVR_UViG_3300002907_000005|3300002907|JGI25613J43889_10000033_37	IMGVR_UViG_3300002907_000005|3300002907|JGI25613J43889_10000033	soil	Grasslands	unclassified	gmd, GMDS; GDPmannose 4,6-dehydratase [EC:4.2.1.47]	medium	FALSE	TRUE	gmd, GMDS; GDPmannose 4,6-dehydratase [EC:4.2.1.47]	annotate	FALSE		de_novo	circular_virus_655314|fragment_3_36	43.0824	46.8924	3.80993	0.918752	0.363134	0.271648	0.238963	0.749918	267	metabolic	Phosphorus metabolism	apdA; AMP-dependent phosphite dehydrogenase [EC:1.20.1.2]	0.752588	0.588529	0.119332	Carbohydrate metabolism	L1	cluster	Carbohydrate metabolism	L1		unassigned	TRUE	0.9	gmd, GMDS; GDPmannose 4,6-dehydratase [EC:4.2.1.47]	specific	gmd, GMDS; GDPmannose 4,6-dehydratase [EC:4.2.1.47]	specific
IMGVR_UViG_3300002907_000005|3300002907|JGI25613J43889_10000033_42	IMGVR_UViG_3300002907_000005|3300002907|JGI25613J43889_10000033	soil	Grasslands	metabolic	UDP-galactopyranose mutase	medium	TRUE	TRUE	UDP-galactopyranose mutase	annotate	FALSE		both	IMGVR_UViG_3300028595_000028|3300028595|Ga0272440_1000329|fragment_2_36	55.8766	57.3879	1.51125	0.973666	0.567344	0.479625	0.445962	4.04059	45	metabolic	Carbohydrate metabolism	UDP-galactopyranose mutase	0.729927	0.60498	0.512346	UDP-galactopyranose mutase	specific	cluster	UDP-galactopyranose mutase	specific		unassigned	TRUE	0.9	UDP-galactopyranose mutase	specific	UDP-galactopyranose mutase	specific
IMGVR_UViG_3300002907_000006|3300002907|JGI25613J43889_10000045_23	IMGVR_UViG_3300002907_000006|3300002907|JGI25613J43889_10000045	soil	Grasslands	metabolic	cobS; cobaltochelatase CobS [EC:6.6.1.2]	high	TRUE	TRUE	cobS; cobaltochelatase CobS [EC:6.6.1.2]	annotate	FALSE		both	IMGVR_UViG_3300005753_000035|3300005753|Ga0077776_1128887|fragment_1_42	7.17381	7.66514	0.491335	0.9359	0.869816	0.822059	0.813339	0.843677	8	metabolic	Cofactor & vitamin metabolism	cobS; cobaltochelatase CobS [EC:6.6.1.2]	0.97028	0.964052	0.88959	cobS; cobaltochelatase CobS [EC:6.6.1.2]	specific	embedding	Cofactor & vitamin metabolism	L1	cobS; cobaltochelatase CobS [EC:6.6.1.2]	specific	TRUE	0.9	cobS; cobaltochelatase CobS [EC:6.6.1.2]	specific	cobS; cobaltochelatase CobS [EC:6.6.1.2]	specific
IMGVR_UViG_3300002907_000007|3300002907|JGI25613J43889_10000058_10	IMGVR_UViG_3300002907_000007|3300002907|JGI25613J43889_10000058	soil	Grasslands	regulatory	repA; regulatory protein RepA	high	TRUE	TRUE	repA; regulatory protein RepA	annotate	FALSE		both	Station194_SUR_ALL_assembly_NODE_427_length_52771_cov_171.222058|fragment_4_16	60.8062				1	1	1	0.929514	31	regulatory	Transcriptional regulation	repA; regulatory protein RepA	1	1	1	repA; regulatory protein RepA	specific	cluster	repA; regulatory protein RepA	specific	repA; regulatory protein RepA	specific	TRUE	0.9	repA; regulatory protein RepA	specific	repA; regulatory protein RepA	specific
IMGVR_UViG_3300002907_000007|3300002907|JGI25613J43889_10000058_30	IMGVR_UViG_3300002907_000007|3300002907|JGI25613J43889_10000058	soil	Grasslands	metabolic	cobS; cobaltochelatase CobS [EC:6.6.1.2]	high	TRUE	FALSE	cobS; cobaltochelatase CobS [EC:6.6.1.2]	annotate	FALSE		annotate	KR296687.1|fragment_2_15	188.499	192.573	4.07385	0.978845	0.297208	0.142673	0.116419	2.61095	125	regulatory	Transcriptional regulation	anti-repressor	0.512195	0.170213	0.0188285	cobS; cobaltochelatase CobS [EC:6.6.1.2]	specific	cluster	cobS; cobaltochelatase CobS [EC:6.6.1.2]	specific		unassigned	TRUE	0.9	cobS; cobaltochelatase CobS [EC:6.6.1.2]	specific	cobS; cobaltochelatase CobS [EC:6.6.1.2]	specific
IMGVR_UViG_3300002907_000010|3300002907|JGI25613J43889_10000114_3	IMGVR_UViG_3300002907_000010|3300002907|JGI25613J43889_10000114	soil	Grasslands	physiological	Thoeris anti-defense 2-like domain	high	TRUE	TRUE	Thoeris anti-defense 2-like domain	annotate	FALSE		both	UGV-GENOME-0228741|fragment_3_3	43.9174	50.0121	6.09467	0.878136	1	1	0.988214	3.5408	2	physiological	Defense & anti-defense systems	Thoeris anti-defense 2-like domain	0.985075	0.991453	0.989754	Thoeris anti-defense 2-like domain	specific	cluster	Thoeris anti-defense 2-like domain	specific	Thoeris anti-defense 2-like domain	specific	TRUE	0.9	Thoeris anti-defense 2-like domain	specific	Thoeris anti-defense 2-like domain	specific
IMGVR_UViG_3300002907_000014|3300002907|JGI25613J43889_10000611_8	IMGVR_UViG_3300002907_000014|3300002907|JGI25613J43889_10000611	soil	Grasslands	unclassified	K27551; Mesyanzhinovviridae/Herelleviridae deoxyuridylate hydroxymethyltransferase [EC:2.1.2.-]	high	FALSE	TRUE	K27551; Mesyanzhinovviridae/Herelleviridae deoxyuridylate hydroxymethyltransferase [EC:2.1.2.-]	annotate	FALSE		de_novo	circular_virus_536401|fragment_6_66	85.2719	116.624	31.3518	0.731171	0.651507	0.470876	0.402293	1.47466	116	metabolic	Sulfur metabolism	msmA; methanesulfonate monooxygenase subunit alpha [EC:1.14.13.111]	0.783677	0.550459	0.191663		unassigned	none		unassigned		unassigned	TRUE	0.9		unassigned	Sulfur metabolism	L1
IMGVR_UViG_3300002907_000026|3300002907|JGI25613J43889_10001432_5	IMGVR_UViG_3300002907_000026|3300002907|JGI25613J43889_10001432	soil	Grasslands	regulatory	Bacterial dnaA protein helix-turn-helix	high	TRUE	FALSE	Bacterial dnaA protein helix-turn-helix	annotate	FALSE		annotate	1834160.SAMN04634285.MBEU01000044~1-77141~chromosome_mixed_109	105.585	109.335	3.74953	0.965706	0.389373	0.295901	0.272191	0.806081	444	regulatory	Transcriptional regulation	DNA binding protein	0.653846	0.613821	0.191663	Bacterial dnaA protein helix-turn-helix	specific	cluster	Bacterial dnaA protein helix-turn-helix	specific		unassigned	TRUE	0.9	Bacterial dnaA protein helix-turn-helix	specific	Bacterial dnaA protein helix-turn-helix	specific
IMGVR_UViG_3300002907_000026|3300002907|JGI25613J43889_10001432_9	IMGVR_UViG_3300002907_000026|3300002907|JGI25613J43889_10001432	soil	Grasslands	regulatory	gcrA; GcrA cell cycle regulator	high	TRUE	TRUE	gcrA; GcrA cell cycle regulator	annotate	FALSE		both	circular_virus_687004|fragment_1_9	3.07839	6.88932	3.81093	0.446835	1	0.9792	0.956375	0.385786	39	regulatory	Transcriptional regulation	gcrA; GcrA cell cycle regulator	1	1	0.989754	gcrA; GcrA cell cycle regulator	specific	cluster	gcrA; GcrA cell cycle regulator	specific	gcrA; GcrA cell cycle regulator	specific	TRUE	0.9	gcrA; GcrA cell cycle regulator	specific	gcrA; GcrA cell cycle regulator	specific
IMGVR_UViG_3300002907_000041|3300002907|JGI25613J43889_10000780_2	IMGVR_UViG_3300002907_000041|3300002907|JGI25613J43889_10000780	soil	Grasslands	regulatory	HTH DNA binding protein	high	TRUE	TRUE	HTH DNA binding protein	annotate	FALSE		both	MH719194.1|fragment_2_2	25.8114	33.1197	7.30831	0.779337	0.920651	0.803925	0.69627	1.87141	4	regulatory	Transcriptional regulation	HTH DNA binding protein	0.97028	0.885246	0.786047	HTH DNA binding protein	specific	cluster	HTH DNA binding protein	specific	HTH DNA binding protein	specific	TRUE	0.9	HTH DNA binding protein	specific	HTH DNA binding protein	specific
IMGVR_UViG_3300002907_000041|3300002907|JGI25613J43889_10000780_4	IMGVR_UViG_3300002907_000041|3300002907|JGI25613J43889_10000780	soil	Grasslands	regulatory	transcriptional regulator	high	TRUE	TRUE	transcriptional regulator	annotate	FALSE		both	IMGVR_UViG_3300024959_000004|3300024959|Ga0208269_100195|fragment_3_7	21.0947	37.2717	16.177	0.565971	1	0.988914	0.908578	0.815548	8	regulatory	Transcriptional regulation	transcriptional regulator	0.998426	0.996008	0.989754	transcriptional regulator	specific	cluster	transcriptional regulator	specific	transcriptional regulator	specific	TRUE	0.9	transcriptional regulator	specific	transcriptional regulator	specific
IMGVR_UViG_3300002907_000049|3300002907|JGI25613J43889_10001923_1	IMGVR_UViG_3300002907_000049|3300002907|JGI25613J43889_10001923	soil	Grasslands	unclassified	vgb; virginiamycin B lyase [EC:4.2.99.-]	high	FALSE	TRUE	vgb; virginiamycin B lyase [EC:4.2.99.-]	annotate	FALSE	d__Bacteria;p__Pseudomonadota;c__Gammaproteobacteria;o__Enterobacterales;f__Enterobacteriaceae	de_novo	circular_virus_512311|fragment_3_1	143.305	151.908	8.60323	0.943365	0.430684	0.311268	0.265087	0.932067	5	physiological	Secretion & extracellular processes	SERGEF; secretion-regulating guanine nucleotide exchange factor	0.783677	0.374147	0.120513		unassigned	none		unassigned		unassigned	TRUE	0.9		unassigned	physiological	category
IMGVR_UViG_3300002908_000001|3300002908|JGI25382J43887_10000001_13	IMGVR_UViG_3300002908_000001|3300002908|JGI25382J43887_10000001	soil	Grasslands	regulatory	Helix-turn-helix domain	high	TRUE	FALSE	Helix-turn-helix domain	annotate	FALSE	d__Bacteria;p__Chloroflexota;c__Ktedonobacteria;o__Ktedonobacterales;f__Ktedonobacteraceae	annotate	fragment_16962_10	118.326	186.109	67.7835	0.635787	0.937898	0.841056	0.762142	0.489912	7	regulatory	Transcriptional regulation	Helix-turn-helix domain	0.983668	0.964052	0.894118	Helix-turn-helix domain	specific	cluster	Helix-turn-helix domain	specific	Helix-turn-helix domain	specific	TRUE	0.9	Helix-turn-helix domain	specific	Helix-turn-helix domain	specific
IMGVR_UViG_3300002908_000001|3300002908|JGI25382J43887_10000001_24	IMGVR_UViG_3300002908_000001|3300002908|JGI25382J43887_10000001	soil	Grasslands	unclassified		high	FALSE	TRUE		unassigned	TRUE	d__Bacteria;p__Chloroflexota;c__Ktedonobacteria;o__Ktedonobacterales;f__Ktedonobacteraceae	de_novo	JQ660954.1|fragment_2_24	148.372	149.868	1.49539	0.990022	0.277537	0.205154	0.173921	2.05514	50	metabolic	Amino acid metabolism	aroK, aroL; shikimate kinase [EC:2.7.1.71]	0.653846	0.308012	0.0506555		unassigned	none		unassigned		unassigned	TRUE	0.9		unassigned	metabolic	category
IMGVR_UViG_3300002908_000001|3300002908|JGI25382J43887_10000001_28	IMGVR_UViG_3300002908_000001|3300002908|JGI25382J43887_10000001	soil	Grasslands	unclassified		high	FALSE	TRUE	Amino acid metabolism	L1	TRUE	d__Bacteria;p__Chloroflexota;c__Ktedonobacteria;o__Ktedonobacterales;f__Ktedonobacteraceae	de_novo	MN694810.1|fragment_1_12	70.0142	70.435	0.420753	0.994026	0.31013	0.218044	0.188413	0.998215	85	metabolic	Carbohydrate metabolism	UGDH, ugd; UDPglucose 6-dehydrogenase [EC:1.1.1.22]	0.653846	0.506936	0.090812	Amino acid metabolism	L1	cluster	Amino acid metabolism	L1		unassigned	TRUE	0.9	aroK, aroL; shikimate kinase [EC:2.7.1.71]	specific	aroK, aroL; shikimate kinase [EC:2.7.1.71]	specific
IMGVR_UViG_3300002908_000002|3300002908|JGI25382J43887_10000324_17	IMGVR_UViG_3300002908_000002|3300002908|JGI25382J43887_10000324	soil	Grasslands	unclassified		high	FALSE	TRUE	sigma-K factor	specific	TRUE		de_novo	IMGVR_UViG_3300025504_000001|3300025504|Ga0208356_1000048|fragment_2_29	35.5192	40.8981	5.37885	0.868482	0.814913	0.842719	0.79699	1.68407	45	regulatory	Transcriptional regulation	sigma-K factor	0.961932	0.94109	0.83542	sigma-K factor	specific	embedding		unassigned	sigma-K factor	specific	TRUE	0.9	sigma-K factor	specific	sigma-K factor	specific
IMGVR_UViG_3300002908_000005|3300002908|JGI25382J43887_10003903_6	IMGVR_UViG_3300002908_000005|3300002908|JGI25382J43887_10003903	soil	Grasslands	unclassified		high	FALSE	TRUE		unassigned	TRUE	d__Bacteria;p__Acidobacteriota;c__Terriglobia;o__UBA7540;f__UBA7540;g__QHZM01	de_novo	IMGVR_UViG_3300014205_000415|3300014205|Ga0172380_10001590|fragment_1_4	180.458	184.465	4.00687	0.978278	0.298415	0.159034	0.131983	1.94602	5	regulatory	Transcriptional regulation	translational regulator	0.585185	0.19973	0.0188285		unassigned	none		unassigned		unassigned	TRUE	0.9		unassigned	regulatory	category
IMGVR_UViG_3300002910_000002|3300002910|JGI25615J43890_1000001_35	IMGVR_UViG_3300002910_000002|3300002910|JGI25615J43890_1000001	soil	Grasslands	regulatory	Helix-turn-helix domain	high	TRUE	TRUE	Helix-turn-helix domain	annotate	FALSE		both	circular_virus_915071|fragment_1_17	63.0776	72.417	9.33934	0.871034	0.741193	0.541135	0.48111	0.83321	28	regulatory	Transcriptional regulation	Helix-turn-helix domain	0.887136	0.765347	0.368167	Helix-turn-helix domain	specific	cluster	Helix-turn-helix domain	specific		unassigned	TRUE	0.9	Helix-turn-helix domain	specific	Helix-turn-helix domain	specific
IMGVR_UViG_3300002910_000003|3300002910|JGI25615J43890_1000003_12	IMGVR_UViG_3300002910_000003|3300002910|JGI25615J43890_1000003	soil	Grasslands	unclassified		medium	FALSE	TRUE	Transcriptional regulation	L1	TRUE		de_novo	circular_virus_1294125|fragment_6_12	72.9085	100.039	27.1306	0.7288	0.894955	0.699477	0.633436	0.609546	115	regulatory	Transcriptional regulation	Bacterial DNA-binding protein	0.887136	0.913636	0.689474	Transcriptional regulation	L1	embedding		unassigned	Transcriptional regulation	L1	TRUE	0.9	Transcriptional regulation	L1	Bacterial DNA-binding protein	specific
IMGVR_UViG_3300002910_000003|3300002910|JGI25615J43890_1000003_29	IMGVR_UViG_3300002910_000003|3300002910|JGI25615J43890_1000003	soil	Grasslands	unclassified		high	FALSE	TRUE	Transcriptional regulation	L1	TRUE		de_novo	IMGVR_UViG_3300008113_000292|3300008113|Ga0114346_1000548|fragment_2_13	84.5834	86.9179	2.33445	0.973142	0.617799	0.642619	0.684136	1.37807	11	regulatory	Transcriptional regulation	repA; regulatory protein RepA	0.912939	0.884896	0.688312	Transcriptional regulation	L1	embedding		unassigned	Transcriptional regulation	L1	TRUE	0.9	Transcriptional regulation	L1	repA; regulatory protein RepA	specific
IMGVR_UViG_3300002910_000019|3300002910|JGI25615J43890_1000213_7	IMGVR_UViG_3300002910_000019|3300002910|JGI25615J43890_1000213	soil	Grasslands	metabolic	calS13, atmS13; dTDP-4-amino-4,6-dideoxy-D-glucose/dTDP-4-amino-2,4-dideoxy-beta-L-xylose transaminase [EC:2.6.1.33 2.6.1.-]	medium	TRUE	TRUE	calS13, atmS13; dTDP-4-amino-4,6-dideoxy-D-glucose/dTDP-4-amino-2,4-dideoxy-beta-L-xylose transaminase [EC:2.6.1.33 2.6.1.-]	annotate	FALSE		both	circular_virus_359757|fragment_1_10	97.5941	102.096	4.50181	0.955906	0.336488	0.258861	0.215869	1.3518	10	metabolic	Amino acid metabolism	kanD; aminotransferase [EC:2.6.1.-]	0.721519	0.374147	0.090812	calS13, atmS13; dTDP-4-amino-4,6-dideoxy-D-glucose/dTDP-4-amino-2,4-dideoxy-beta-L-xylose transaminase [EC:2.6.1.33 2.6.1.-]	specific	cluster	calS13, atmS13; dTDP-4-amino-4,6-dideoxy-D-glucose/dTDP-4-amino-2,4-dideoxy-beta-L-xylose transaminase [EC:2.6.1.33 2.6.1.-]	specific		unassigned	TRUE	0.9	desV, eryCI; dTDP-3-amino-3,4,6-trideoxy-alpha-D-glucose transaminase [EC:2.6.1.106]	specific	desV, eryCI; dTDP-3-amino-3,4,6-trideoxy-alpha-D-glucose transaminase [EC:2.6.1.106]	specific
IMGVR_UViG_3300002910_000020|3300002910|JGI25615J43890_1000084_2	IMGVR_UViG_3300002910_000020|3300002910|JGI25615J43890_1000084	soil	Grasslands	metabolic	gmd, GMDS; GDPmannose 4,6-dehydratase [EC:4.2.1.47]	medium	TRUE	TRUE	gmd, GMDS; GDPmannose 4,6-dehydratase [EC:4.2.1.47]	annotate	FALSE	d__Bacteria;p__Actinomycetota;c__Actinomycetes;o__Streptosporangiales;f__Streptosporangiaceae;g__DATBGO01	both	IMGVR_UViG_3300028666_000063|3300028666|Ga0265336_10000227|fragment_1_2	21.2448	32.4116	11.1668	0.65547	1	0.984239	0.951955	0.87487	9	metabolic	Carbohydrate metabolism	gmd, GMDS; GDPmannose 4,6-dehydratase [EC:4.2.1.47]	0.998426	0.997344	0.989754	gmd, GMDS; GDPmannose 4,6-dehydratase [EC:4.2.1.47]	specific	cluster	gmd, GMDS; GDPmannose 4,6-dehydratase [EC:4.2.1.47]	specific	gmd, GMDS; GDPmannose 4,6-dehydratase [EC:4.2.1.47]	specific	TRUE	0.9	gmd, GMDS; GDPmannose 4,6-dehydratase [EC:4.2.1.47]	specific	gmd, GMDS; GDPmannose 4,6-dehydratase [EC:4.2.1.47]	specific
IMGVR_UViG_3300002910_000020|3300002910|JGI25615J43890_1000084_6	IMGVR_UViG_3300002910_000020|3300002910|JGI25615J43890_1000084	soil	Grasslands	metabolic	mtmC; D-mycarose 3-C-methyltransferase	high	TRUE	TRUE	mtmC; D-mycarose 3-C-methyltransferase	annotate	FALSE	d__Bacteria;p__Actinomycetota;c__Actinomycetes;o__Streptosporangiales;f__Streptosporangiaceae;g__DATBGO01	both	Station39_MES_COMBINED_FINAL_NODE_638_length_47320_cov_6.281308|fragment_4_9	150.826	155.541	4.71465	0.969689	0.423319	0.320887	0.27168	0.996835	97	metabolic	Amino acid metabolism	serA, PHGDH; D-3-phosphoglycerate dehydrogenase / 2-oxoglutarate reductase [EC:1.1.1.95] [EC:1.1.1.399]	0.617391	0.497197	0.191663	Secondary metabolite metabolism	L1	cluster	Secondary metabolite metabolism	L1		unassigned	TRUE	0.9	evaC; methylation protein EvaC	specific	evaC; methylation protein EvaC	specific
IMGVR_UViG_3300002911_000001|3300002911|JGI25390J43892_10000615_2	IMGVR_UViG_3300002911_000001|3300002911|JGI25390J43892_10000615	soil	Grasslands	unclassified		high	FALSE	TRUE	Type VI secretion system spike protein VgrG3-like, C-terminal	specific	TRUE		de_novo	circular_virus_1218722|fragment_4_7	99.9013	106.704	6.80299	0.936244	0.859483	0.825889	0.715927	2.55815	4	physiological	Secretion & extracellular processes	Type VI secretion system spike protein VgrG3-like, C-terminal	0.930719	0.851259	0.786047	Type VI secretion system spike protein VgrG3-like, C-terminal	specific	embedding		unassigned	Type VI secretion system spike protein VgrG3-like, C-terminal	specific	TRUE	0.9	Type VI secretion system spike protein VgrG3-like, C-terminal	specific	Type VI secretion system spike protein VgrG3-like, C-terminal	specific
IMGVR_UViG_3300002914_000002|3300002914|JGI25617J43924_10000005_13	IMGVR_UViG_3300002914_000002|3300002914|JGI25617J43924_10000005	soil	Grasslands	regulatory	Global regulator protein family	high	TRUE	TRUE	Global regulator protein family	annotate	FALSE	d__Archaea;p__Thermoproteota;c__Nitrososphaeria;o__Nitrososphaerales;f__Nitrososphaeraceae	both	Station76_DCM_ALL_assembly_NODE_266_length_56504_cov_16.962851|fragment_2_13	11.4472	16.3289	4.88172	0.701038	0.892963	0.743654	0.689399	1.0387	41	regulatory	Transcriptional regulation	Global regulator protein family	0.983668	0.94109	0.77095	Transcriptional regulation	L1	cluster	Transcriptional regulation	L1	Transcriptional regulation	L1	TRUE	0.9	Global regulator protein family	specific	Global regulator protein family	specific
IMGVR_UViG_3300002914_000002|3300002914|JGI25617J43924_10000005_9	IMGVR_UViG_3300002914_000002|3300002914|JGI25617J43924_10000005	soil	Grasslands	physiological	CRISPR/Cas system associated	high	TRUE	FALSE	CRISPR/Cas system associated	annotate	FALSE	d__Archaea;p__Thermoproteota;c__Nitrososphaeria;o__Nitrososphaerales;f__Nitrososphaeraceae	annotate	IMGVR_UViG_3300025632_000036|3300025632|Ga0209194_1000367|fragment_1_10	147.488	197.867	50.3798	0.745386	1	0.978489	0.948077	1.23529	48	physiological	Defense & anti-defense systems	CRISPR/Cas system associated	0.994056	0.994687	0.982659	CRISPR/Cas system associated	specific	embedding	Defense & anti-defense systems	L1	CRISPR/Cas system associated	specific	TRUE	0.9	CRISPR/Cas system associated	specific	CRISPR/Cas system associated	specific
IMGVR_UViG_3300002914_000003|3300002914|JGI25617J43924_10000030_21	IMGVR_UViG_3300002914_000003|3300002914|JGI25617J43924_10000030	soil	Grasslands	regulatory	Response regulator receiver domain	medium	TRUE	TRUE	Response regulator receiver domain	annotate	FALSE	d__Bacteria;p__Acidobacteriota;c__Terriglobia;o__Terriglobales;f__Gp1-AA117	both	fragment_17704_20	51.6871	58.9014	7.21427	0.877519	0.669228	0.526721	0.46304	0.709775	10	metabolic	Carbohydrate metabolism	rpe, RPE; ribulose-phosphate 3-epimerase [EC:5.1.3.1]	0.887136	0.664894	0.396465	Signal transduction & two-component systems	L1	cluster	Signal transduction & two-component systems	L1		unassigned	TRUE	0.9	pilH; twitching motility two-component system response regulator PilH	specific	pilH; twitching motility two-component system response regulator PilH	specific
IMGVR_UViG_3300002914_000003|3300002914|JGI25617J43924_10000030_24	IMGVR_UViG_3300002914_000003|3300002914|JGI25617J43924_10000030	soil	Grasslands	metabolic	assT; arylsulfate sulfotransferase [EC:2.8.2.22]	low	FALSE	TRUE	assT; arylsulfate sulfotransferase [EC:2.8.2.22]	annotate	FALSE	d__Bacteria;p__Acidobacteriota;c__Terriglobia;o__Terriglobales;f__Gp1-AA117	de_novo	fragment_26682_24	100.678	112.537	11.8592	0.89462	0.572329	0.424637	0.358566	1.39452	2	metabolic	Carbohydrate metabolism	vanillyl-alcohol oxidase (EC 1.1.3.38)	0.837419	0.374147	0.120513		unassigned	none		unassigned		unassigned	TRUE	0.9	metabolic	category	metabolic	category
IMGVR_UViG_3300002916_000001|3300002916|JGI25389J43894_1000001_35	IMGVR_UViG_3300002916_000001|3300002916|JGI25389J43894_1000001	soil	Grasslands	unclassified		high	FALSE	TRUE	Amino acid metabolism	L1	TRUE	d__Bacteria;p__Chloroflexota;c__Ktedonobacteria;o__Ktedonobacterales;f__Ktedonobacteraceae	de_novo	circular_virus_826010|fragment_2_35	99.4868	103.956	4.46892	0.957011	0.520514	0.450625	0.389247	1.00767	21	metabolic	Amino acid metabolism	aroK, aroL; shikimate kinase [EC:2.7.1.71]	0.827448	0.765347	0.406061	Amino acid metabolism	L1	cluster	Amino acid metabolism	L1		unassigned	TRUE	0.9	aroK, aroL; shikimate kinase [EC:2.7.1.71]	specific	aroK, aroL; shikimate kinase [EC:2.7.1.71]	specific
IMGVR_UViG_3300002916_000001|3300002916|JGI25389J43894_1000001_39	IMGVR_UViG_3300002916_000001|3300002916|JGI25389J43894_1000001	soil	Grasslands	unclassified		high	FALSE	TRUE	Transcriptional regulation	L1	TRUE	d__Bacteria;p__Chloroflexota;c__Ktedonobacteria;o__Ktedonobacterales;f__Ktedonobacteraceae	de_novo	circular_virus_920403|fragment_1_42	144.849	152.039	7.19009	0.952709	0.582822	0.599788	0.571005	0.892877	48	regulatory	Transcriptional regulation	Helix-turn-helix	0.887136	0.851259	0.722222	Transcriptional regulation	L1	embedding		unassigned	Transcriptional regulation	L1	TRUE	0.9	Helix-turn-helix	specific	Helix-turn-helix	specific
IMGVR_UViG_3300002916_000001|3300002916|JGI25389J43894_1000001_50	IMGVR_UViG_3300002916_000001|3300002916|JGI25389J43894_1000001	soil	Grasslands	regulatory	Helix-turn-helix domain	high	TRUE	FALSE	Helix-turn-helix domain	annotate	FALSE	d__Bacteria;p__Chloroflexota;c__Ktedonobacteria;o__Ktedonobacterales;f__Ktedonobacteraceae	annotate	fragment_16962_10	128.465	192.194	63.7298	0.66841	0.866825	0.718788	0.652889	0.531891	7	regulatory	Transcriptional regulation	Helix-turn-helix domain	0.961932	0.885246	0.709236	Helix-turn-helix domain	specific	cluster	Helix-turn-helix domain	specific	Transcriptional regulation	L1	TRUE	0.9	Helix-turn-helix domain	specific	Helix-turn-helix domain	specific
IMGVR_UViG_3300002916_000002|3300002916|JGI25389J43894_1000057_20	IMGVR_UViG_3300002916_000002|3300002916|JGI25389J43894_1000057	soil	Grasslands	unclassified		high	FALSE	TRUE		unassigned	TRUE	d__Bacteria;p__Pseudomonadota;c__Gammaproteobacteria;o__Burkholderiales;f__Burkholderiaceae;g__Comamonas	de_novo	circular_virus_190550|fragment_1_3	97.0022	100.683	3.68039	0.963446	0.331359	0.343087	0.305878	0.799366	5	regulatory	Transcriptional regulation	Helix-turn-helix	0.851827	0.705061	0.346939		unassigned	none		unassigned		unassigned	TRUE	0.9	Transcriptional regulation	L1	Transcriptional regulation	L1
IMGVR_UViG_3300002916_000002|3300002916|JGI25389J43894_1000057_21	IMGVR_UViG_3300002916_000002|3300002916|JGI25389J43894_1000057	soil	Grasslands	regulatory	Arc-like repressor	high	TRUE	FALSE	Arc-like repressor	annotate	FALSE	d__Bacteria;p__Pseudomonadota;c__Gammaproteobacteria;o__Burkholderiales;f__Burkholderiaceae;g__Comamonas	annotate	circular_virus_71522|fragment_1_89	83.8926	85.582	1.68942	0.98026	0.24589	0.127904	0.102116	1.09225	908	physiological	Defense & anti-defense systems	Anti-CRISPR protein AcrIC5	0.6	0.396789	0.0188285		unassigned	none		unassigned		unassigned	TRUE	0.9		unassigned	physiological	category
IMGVR_UViG_3300002916_000002|3300002916|JGI25389J43894_1000057_22	IMGVR_UViG_3300002916_000002|3300002916|JGI25389J43894_1000057	soil	Grasslands	regulatory	transcriptional regulator	high	TRUE	FALSE	transcriptional regulator	annotate	FALSE	d__Bacteria;p__Pseudomonadota;c__Gammaproteobacteria;o__Burkholderiales;f__Burkholderiaceae;g__Comamonas	annotate	1256987.SAMN02597449.JACS01000062~1-25548~standalone_virus_20	180.499	182.976	2.4762	0.986467	0.416415	0.291192	0.258112	1.2554	41	regulatory	Transcriptional regulation	transcriptional regulator	0.585185	0.497197	0.156902	transcriptional regulator	specific	cluster	transcriptional regulator	specific		unassigned	TRUE	0.9	transcriptional regulator	specific	transcriptional regulator	specific
IMGVR_UViG_3300002916_000003|3300002916|JGI25389J43894_1000074_15	IMGVR_UViG_3300002916_000003|3300002916|JGI25389J43894_1000074	soil	Grasslands	regulatory	Phage regulatory protein CII (CP76)	high	TRUE	TRUE	Phage regulatory protein CII (CP76)	annotate	FALSE	d__Bacteria;p__Pseudomonadota;c__Gammaproteobacteria;o__Burkholderiales;f__Burkholderiaceae;g__Comamonas	both	IMGVR_UViG_3300008266_000134|3300008266|Ga0114363_1000156|fragment_1_12	34.2456	35.3274	1.08183	0.969377	0.460355	0.391681	0.393906	0.71344	15	regulatory	Transcriptional regulation	transcriptional regulator	0.864407	0.817045	0.512346	Transcriptional regulation	L1	cluster	Transcriptional regulation	L1		unassigned	TRUE	0.9	Phage regulatory protein CII (CP76)	specific	Phage regulatory protein CII (CP76)	specific
IMGVR_UViG_3300002917_000001|3300002917|JGI25616J43925_10000004_167	IMGVR_UViG_3300002917_000001|3300002917|JGI25616J43925_10000004	soil	Grasslands	regulatory	Helix-turn-helix domain	high	TRUE	TRUE	Helix-turn-helix domain	annotate	FALSE		both	circular_virus_597392|fragment_2_12	51.5171	59.6053	8.08826	0.864303	0.709959	0.62285	0.55794	0.605369	26	regulatory	Transcriptional regulation	Helix-turn-helix domain	0.930719	0.87395	0.527273	Helix-turn-helix domain	specific	cluster	Helix-turn-helix domain	specific	Transcriptional regulation	L1	TRUE	0.9	Helix-turn-helix domain	specific	Helix-turn-helix domain	specific
IMGVR_UViG_3300002917_000001|3300002917|JGI25616J43925_10000004_21	IMGVR_UViG_3300002917_000001|3300002917|JGI25616J43925_10000004	soil	Grasslands	regulatory	Helix-turn-helix domain	high	TRUE	TRUE	Helix-turn-helix domain	annotate	FALSE		both	circular_virus_597392|fragment_2_12	57.3208	67.6591	10.3383	0.847201	0.702962	0.555469	0.494998	0.673568	26	regulatory	Transcriptional regulation	Helix-turn-helix domain	0.88777	0.817045	0.512346	Helix-turn-helix domain	specific	cluster	Helix-turn-helix domain	specific		unassigned	TRUE	0.9	Helix-turn-helix domain	specific	Helix-turn-helix domain	specific
IMGVR_UViG_3300002917_000001|3300002917|JGI25616J43925_10000004_94	IMGVR_UViG_3300002917_000001|3300002917|JGI25616J43925_10000004	soil	Grasslands	regulatory	Helix-turn-helix domain	high	TRUE	TRUE	Helix-turn-helix domain	annotate	FALSE		both	circular_virus_915071|fragment_1_17	61.7348	70.2177	8.48292	0.879191	0.788011	0.58259	0.512714	0.815472	28	regulatory	Transcriptional regulation	Helix-turn-helix domain	0.912939	0.816078	0.512346	Helix-turn-helix domain	specific	cluster	Helix-turn-helix domain	specific	regulatory	category	TRUE	0.9	Helix-turn-helix domain	specific	Helix-turn-helix domain	specific
IMGVR_UViG_3300002917_000002|3300002917|JGI25616J43925_10000026_27	IMGVR_UViG_3300002917_000002|3300002917|JGI25616J43925_10000026	soil	Grasslands	unclassified		high	FALSE	TRUE	Transcriptional regulation	L1	TRUE	d__Archaea;p__Thermoproteota;c__Nitrososphaeria;o__Nitrososphaerales;f__Nitrososphaeraceae;g__Nitrososphaera	de_novo	circular_virus_279335|fragment_2_13	55.2916	63.1821	7.89044	0.875116	0.88383	0.717719	0.665357	1.36283	26	regulatory	Transcriptional regulation	transcriptional regulator, D5-like	0.930719	0.87395	0.674312	Transcriptional regulation	L1	embedding		unassigned	Transcriptional regulation	L1	TRUE	0.9	Transcriptional regulation	L1	transcriptional regulator, D5-like	specific
IMGVR_UViG_3300002917_000002|3300002917|JGI25616J43925_10000026_29	IMGVR_UViG_3300002917_000002|3300002917|JGI25616J43925_10000026	soil	Grasslands	regulatory	anti-repressor Ant	high	TRUE	TRUE	anti-repressor Ant	annotate	FALSE	d__Archaea;p__Thermoproteota;c__Nitrososphaeria;o__Nitrososphaerales;f__Nitrososphaeraceae;g__Nitrososphaera	both	UGV-GENOME-0376747_1|fragment_5_32	18.0736	18.5769	0.503305	0.972907	0.66548	0.515839	0.496862	1.33477	10	regulatory	Transcriptional regulation	anti-repressor Ant	0.912939	0.87395	0.626271	Transcriptional regulation	L1	embedding		unassigned	Transcriptional regulation	L1	TRUE	0.9	Transcriptional regulation	L1	anti-repressor Ant	specific
IMGVR_UViG_3300002917_000002|3300002917|JGI25616J43925_10000026_38	IMGVR_UViG_3300002917_000002|3300002917|JGI25616J43925_10000026	soil	Grasslands	physiological	CRISPR/Cas system associated	high	TRUE	FALSE	CRISPR/Cas system associated	annotate	FALSE	d__Archaea;p__Thermoproteota;c__Nitrososphaeria;o__Nitrososphaerales;f__Nitrososphaeraceae;g__Nitrososphaera	annotate	IMGVR_UViG_3300035696_000023|3300035696|Ga0374055_0003283|fragment_4_17	119.845	211.886	92.041	0.565611	1	1	0.988876	1.14182	38	physiological	Defense & anti-defense systems	CRISPR/Cas system associated	0.998426	0.997344	0.998152	CRISPR/Cas system associated	specific	embedding	Defense & anti-defense systems	L1	CRISPR/Cas system associated	specific	TRUE	0.9	CRISPR/Cas system associated	specific	CRISPR/Cas system associated	specific
IMGVR_UViG_3300002917_000002|3300002917|JGI25616J43925_10000026_42	IMGVR_UViG_3300002917_000002|3300002917|JGI25616J43925_10000026	soil	Grasslands	regulatory	Global regulator protein family	high	TRUE	TRUE	Global regulator protein family	annotate	FALSE	d__Archaea;p__Thermoproteota;c__Nitrososphaeria;o__Nitrososphaerales;f__Nitrososphaeraceae;g__Nitrososphaera	both	IMGVR_UViG_3300021603_000011|3300021603|Ga0226659_10000347|fragment_1_45	19.06	20.9528	1.89286	0.909661	0.507863	0.584548	0.572441	0.773415	69	regulatory	Transcriptional regulation	Global regulator protein family	0.942038	0.94109	0.709236	Transcriptional regulation	L1	cluster	Transcriptional regulation	L1	Transcriptional regulation	L1	TRUE	0.9	Global regulator protein family	specific	Global regulator protein family	specific
IMGVR_UViG_3300002917_000003|3300002917|JGI25616J43925_10000034_30	IMGVR_UViG_3300002917_000003|3300002917|JGI25616J43925_10000034	soil	Grasslands	metabolic	mtmC; D-mycarose 3-C-methyltransferase	high	TRUE	TRUE	mtmC; D-mycarose 3-C-methyltransferase	annotate	FALSE		both	circular_virus_924440|fragment_2_10	58.7687	61.8173	3.04865	0.950683	0.565622	0.377049	0.317513	0.829886	50	metabolic	Secondary metabolite metabolism	eryBIII, tylCIII, tylC3; NDP-4-keto-2,6-dideoxyhexose 3-C-methyltransferase [EC:2.1.1.-]	0.827448	0.656818	0.220703	Secondary metabolite metabolism	L1	cluster	Secondary metabolite metabolism	L1		unassigned	TRUE	0.9	eryBIII, tylCIII, tylC3; NDP-4-keto-2,6-dideoxyhexose 3-C-methyltransferase [EC:2.1.1.-]	specific	eryBIII, tylCIII, tylC3; NDP-4-keto-2,6-dideoxyhexose 3-C-methyltransferase [EC:2.1.1.-]	specific
IMGVR_UViG_3300002917_000005|3300002917|JGI25616J43925_10000047_24	IMGVR_UViG_3300002917_000005|3300002917|JGI25616J43925_10000047	soil	Grasslands	physiological	anti-restriction protein	high	TRUE	TRUE	anti-restriction protein	annotate	FALSE		both	IMGVR_UViG_3300009156_000031|3300009156|Ga0111538_10000392|fragment_5_25	12.425	16.3524	3.92741	0.759827	1	1	0.98973	0.775401	29	physiological	Defense & anti-defense systems	anti-restriction protein	0.998426	1	0.998152	anti-restriction protein	specific	cluster	anti-restriction protein	specific	anti-restriction protein	specific	TRUE	0.9	anti-restriction protein	specific	anti-restriction protein	specific
IMGVR_UViG_3300002917_000007|3300002917|JGI25616J43925_10000074_36	IMGVR_UViG_3300002917_000007|3300002917|JGI25616J43925_10000074	soil	Grasslands	metabolic	psp; phosphoserine phosphatase [EC:3.1.3.3]	medium	TRUE	TRUE	psp; phosphoserine phosphatase [EC:3.1.3.3]	annotate	FALSE		both	IMGVR_UViG_3300021963_000027|3300021963|Ga0222712_10000029|fragment_4_31	16.8287	17.8144	0.985655	0.944671	0.559557	0.375939	0.318903	1.28902	103	metabolic	Carbohydrate metabolism	gpmB; 2,3-bisphosphoglycerate-dependent phosphoglycerate mutase [EC:5.4.2.11]; PGAM, gpmA; 2,3-bisphosphoglycerate-dependent phosphoglycerate mutase [EC:5.4.2.11]	0.837419	0.705061	0.220703	Carbohydrate metabolism	L1	cluster	Carbohydrate metabolism	L1		unassigned	TRUE	0.9	gpmB; 2,3-bisphosphoglycerate-dependent phosphoglycerate mutase [EC:5.4.2.11]; PGAM, gpmA; 2,3-bisphosphoglycerate-dependent phosphoglycerate mutase [EC:5.4.2.11]	specific	gpmB; 2,3-bisphosphoglycerate-dependent phosphoglycerate mutase [EC:5.4.2.11]; PGAM, gpmA; 2,3-bisphosphoglycerate-dependent phosphoglycerate mutase [EC:5.4.2.11]	specific
IMGVR_UViG_3300002917_000008|3300002917|JGI25616J43925_10000097_27	IMGVR_UViG_3300002917_000008|3300002917|JGI25616J43925_10000097	soil	Grasslands	unclassified	purD; phosphoribosylamine---glycine ligase [EC:6.3.4.13]	high	FALSE	TRUE	purD; phosphoribosylamine---glycine ligase [EC:6.3.4.13]	annotate	FALSE		de_novo	circular_virus_498044|fragment_1_16	91.0278	96.5765	5.54861	0.942547	0.512549	0.398255	0.342251	1.1489	10	metabolic	Lipid & fatty acid metabolism	ACSL, fadD; long-chain acyl-CoA synthetase [EC:6.2.1.3]	0.827448	0.497197	0.191663		unassigned	none		unassigned		unassigned	TRUE	0.9	metabolic	category	metabolic	category
IMGVR_UViG_3300002917_000009|3300002917|JGI25616J43925_10000099_31	IMGVR_UViG_3300002917_000009|3300002917|JGI25616J43925_10000099	soil	Grasslands	regulatory	groES, HSPE1; chaperonin GroES	high	TRUE	TRUE	groES, HSPE1; chaperonin GroES	annotate	FALSE		both	LR798257.1|fragment_1_92	26.9156	32.978	6.0624	0.816168	0.844926	0.673484	0.597058	0.892032	35	regulatory	Regulatory chaperones & coregulators	Chaperonin 10 Kd subunit	0.961932	0.906977	0.631447	Regulatory chaperones & coregulators	L1	embedding		unassigned	Regulatory chaperones & coregulators	L1	TRUE	0.9	Regulatory chaperones & coregulators	L1	Chaperonin 10 Kd subunit	specific
IMGVR_UViG_3300002917_000009|3300002917|JGI25616J43925_10000099_32	IMGVR_UViG_3300002917_000009|3300002917|JGI25616J43925_10000099	soil	Grasslands	regulatory	groEL, HSPD1, HSP60, CPN60; chaperonin GroEL [EC:5.6.1.7]	high	TRUE	TRUE	groEL, HSPD1, HSP60, CPN60; chaperonin GroEL [EC:5.6.1.7]	annotate	FALSE		both	circular_virus_720234|fragment_2_36	4.76804	6.25612	1.48808	0.762139	1	1	0.985986	1.0169	23	regulatory	Regulatory chaperones & coregulators	groEL, HSPD1, HSP60, CPN60; chaperonin GroEL [EC:5.6.1.7]	1	1	0.989754	groEL, HSPD1, HSP60, CPN60; chaperonin GroEL [EC:5.6.1.7]	specific	embedding	Regulatory chaperones & coregulators	L1	groEL, HSPD1, HSP60, CPN60; chaperonin GroEL [EC:5.6.1.7]	specific	TRUE	0.9	groEL, HSPD1, HSP60, CPN60; chaperonin GroEL [EC:5.6.1.7]	specific	groEL, HSPD1, HSP60, CPN60; chaperonin GroEL [EC:5.6.1.7]	specific
IMGVR_UViG_3300002917_000021|3300002917|JGI25616J43925_10002064_3	IMGVR_UViG_3300002917_000021|3300002917|JGI25616J43925_10002064	soil	Grasslands	physiological	Bacterial toxin YdaS	high	TRUE	TRUE	Bacterial toxin YdaS	annotate	FALSE		both	circular_virus_547585|fragment_1_3	16.2504	17.7552	1.50486	0.915244	0.65403	0.476043	0.414891	0.225088	1	physiological	Toxin-antitoxin systems	Bacterial toxin YdaS	0.912939	0.497197	0.167562	Bacterial toxin YdaS	specific	cluster	Bacterial toxin YdaS	specific	physiological	category	TRUE	0.9	Bacterial toxin YdaS	specific	Bacterial toxin YdaS	specific
IMGVR_UViG_3300002917_000023|3300002917|JGI25616J43925_10002248_3	IMGVR_UViG_3300002917_000023|3300002917|JGI25616J43925_10002248	soil	Grasslands	unclassified		high	FALSE	TRUE		unassigned	TRUE		de_novo	UGV-GENOME-0328428|fragment_3_3	79.08	90.9142	11.8343	0.86983	0.741439	0.563112	0.518256	1.99363	8	regulatory	Transcriptional regulation	anti-repressor	0.851827	0.613821	0.396465		unassigned	none		unassigned		unassigned	TRUE	0.9	regulatory	category	Transcriptional regulation	L1
IMGVR_UViG_3300002917_000025|3300002917|JGI25616J43925_10004307_1	IMGVR_UViG_3300002917_000025|3300002917|JGI25616J43925_10004307	soil	Grasslands	regulatory	Arc-like repressor	high	TRUE	FALSE	Arc-like repressor	annotate	FALSE	d__Bacteria;p__Pseudomonadota;c__Gammaproteobacteria;o__Burkholderiales;f__Burkholderiaceae;g__Comamonas	annotate	1217716.SAMN01087838.KB850261~879682-922454~standalone_virus_1	145.263	152.832	7.5695	0.950472	0.326318	0.198819	0.161272	2.01207	234	regulatory	Transcriptional regulation	excisionase and transcriptional regulator	0.585185	0.239493	0.0310811		unassigned	none		unassigned		unassigned	TRUE	0.9		unassigned	regulatory	category
IMGVR_UViG_3300002917_000053|3300002917|JGI25616J43925_10000285_29	IMGVR_UViG_3300002917_000053|3300002917|JGI25616J43925_10000285	soil	Grasslands	regulatory	groES, HSPE1; chaperonin GroES	high	TRUE	TRUE	groES, HSPE1; chaperonin GroES	annotate	FALSE		both	circular_virus_556016|fragment_2_34	8.90793	9.76051	0.852576	0.91265	0.726314	0.478349	0.462901	1.12884	9	physiological	Stress response & homeostasis	Hsp20 heat shock protein	0.926966	0.664894	0.368167	Regulatory chaperones & coregulators	L1	cluster	Regulatory chaperones & coregulators	L1	physiological	category	TRUE	0.9	groES, HSPE1; chaperonin GroES	specific	groES, HSPE1; chaperonin GroES	specific
IMGVR_UViG_3300002917_000062|3300002917|JGI25616J43925_10002626_1	IMGVR_UViG_3300002917_000062|3300002917|JGI25616J43925_10002626	soil	Grasslands	metabolic	Polypeptide deformylase	high	TRUE	TRUE	Polypeptide deformylase	annotate	FALSE		both	MK072499.1|fragment_3_7	55.1467	55.4516	0.304909	0.994501	0.28984	0.176415	0.145591	2.02664	3	metabolic	Lipid & fatty acid metabolism	Fatty acid hydroxylase	0.752588	0.270393	0.0310811	Other	L1	cluster	Other	L1		unassigned	TRUE	0.9	Polypeptide deformylase	specific	Polypeptide deformylase	specific
IMGVR_UViG_3300002917_000116|3300002917|JGI25616J43925_10002478_2	IMGVR_UViG_3300002917_000116|3300002917|JGI25616J43925_10002478	soil	Grasslands	metabolic	Patatin-like phospholipase	medium	TRUE	TRUE	Patatin-like phospholipase	annotate	FALSE		both	IMGVR_UViG_GVMAG-S-1037377-105_000001|3300025695|Ga0209653_1010192|fragment_1_2	16.0862	18.0048	1.91863	0.893438	1	0.816728	0.732534	1.64579	1	metabolic	Lipid & fatty acid metabolism	Patatin-like phospholipase	0.983668	0.94109	0.864903	Patatin-like phospholipase	specific	cluster	Patatin-like phospholipase	specific	Patatin-like phospholipase	specific	TRUE	0.9	Patatin-like phospholipase	specific	Patatin-like phospholipase	specific
IMGVR_UViG_3300002917_000122|3300002917|JGI25616J43925_10001190_2	IMGVR_UViG_3300002917_000122|3300002917|JGI25616J43925_10001190	soil	Grasslands	unclassified		high	FALSE	TRUE	metabolic	category	TRUE		de_novo	circular_virus_555424|fragment_2_2	111.264	124.403	13.1391	0.894383	0.740873	0.654279	0.690691	1.72952	32	metabolic	Other	meT1; MMP 1-O-methyltransferase [EC:2.1.1.365]	0.912939	0.816078	0.512346	metabolic	category	embedding		unassigned	metabolic	category	TRUE	0.9	Other	L1	Other	L1
IMGVR_UViG_3300002917_000130|3300002917|JGI25616J43925_10003720_9	IMGVR_UViG_3300002917_000130|3300002917|JGI25616J43925_10003720	soil	Grasslands	unclassified		medium	FALSE	TRUE	Helix-turn-helix domain	specific	TRUE		de_novo	circular_virus_903541|fragment_2_9	58.9147	61.8305	2.91584	0.952841	0.715089	0.65335	0.583482	0.816041	41	regulatory	Transcriptional regulation	Helix-turn-helix domain	0.942038	0.94109	0.83542	Helix-turn-helix domain	specific	embedding		unassigned	Helix-turn-helix domain	specific	TRUE	0.9	Helix-turn-helix domain	specific	Helix-turn-helix domain	specific
IMGVR_UViG_3300002917_000150|3300002917|JGI25616J43925_10000106_8	IMGVR_UViG_3300002917_000150|3300002917|JGI25616J43925_10000106	soil	Grasslands	regulatory	embR; SARP family transcriptional regulator, regulator of embCAB operon	low	FALSE	TRUE	embR; SARP family transcriptional regulator, regulator of embCAB operon	annotate	FALSE	d__Bacteria;p__Chloroflexota;c__Dormibacteria;o__Dormibacterales;f__Dormibacteraceae;g__Palsa-870	de_novo	NZ_CP031419.1|fragment_1_8	54.2814	54.9046	0.623241	0.988649	0.311534	0.237223	0.197892	1.00857	6	regulatory	Transcriptional regulation	DNA binding protein	0.752588	0.406699	0.10397	embR; SARP family transcriptional regulator, regulator of embCAB operon	specific	cluster	embR; SARP family transcriptional regulator, regulator of embCAB operon	specific		unassigned	TRUE	0.9	embR; SARP family transcriptional regulator, regulator of embCAB operon	specific	embR; SARP family transcriptional regulator, regulator of embCAB operon	specific
IMGVR_UViG_3300002986_000001|3300002986|JGI24142J45722_1000006_112	IMGVR_UViG_3300002986_000001|3300002986|JGI24142J45722_1000006	soil	Wetlands	metabolic	moxR; MoxR-like ATPase [EC:3.6.3.-]	high	TRUE	TRUE	moxR; MoxR-like ATPase [EC:3.6.3.-]	annotate	FALSE	d__Bacteria;p__Bacillota;c__Negativicutes;o__Veillonellales;f__Veillonellaceae	both	circular_virus_355438|fragment_4_41	14.7699	15.1007	0.330837	0.978091	0.294551	0.342445	0.32308	1.51493	85	metabolic	Energy metabolism	norQ; nitric oxide reductase NorQ protein	0.827448	0.816078	0.40534	Other	L1	cluster	Other	L1		unassigned	TRUE	0.9	moxR; MoxR-like ATPase [EC:3.6.3.-]	specific	moxR; MoxR-like ATPase [EC:3.6.3.-]	specific
IMGVR_UViG_3300002986_000001|3300002986|JGI24142J45722_1000006_25	IMGVR_UViG_3300002986_000001|3300002986|JGI24142J45722_1000006	soil	Wetlands	metabolic	moxR; MoxR-like ATPase [EC:3.6.3.-]	high	TRUE	TRUE	moxR; MoxR-like ATPase [EC:3.6.3.-]	annotate	FALSE	d__Bacteria;p__Bacillota;c__Negativicutes;o__Veillonellales;f__Veillonellaceae	both	IMGVR_UViG_3300001681_000071|3300001681|Abe_10000035|fragment_1_25	24.4575	25.637	1.1795	0.953992	0.544406	0.440115	0.392674	1.454	34	metabolic	Other	moxR; MoxR-like ATPase [EC:3.6.3.-]	0.851827	0.816078	0.368167	Other	L1	cluster	Other	L1		unassigned	TRUE	0.9	moxR; MoxR-like ATPase [EC:3.6.3.-]	specific	moxR; MoxR-like ATPase [EC:3.6.3.-]	specific
IMGVR_UViG_3300002986_000001|3300002986|JGI24142J45722_1000006_8	IMGVR_UViG_3300002986_000001|3300002986|JGI24142J45722_1000006	soil	Wetlands	metabolic	nrdG; anaerobic ribonucleoside-triphosphate reductase activating protein [EC:1.97.1.4]	high	TRUE	TRUE	nrdG; anaerobic ribonucleoside-triphosphate reductase activating protein [EC:1.97.1.4]	annotate	FALSE	d__Bacteria;p__Bacillota;c__Negativicutes;o__Veillonellales;f__Veillonellaceae	both	circular_virus_859673|fragment_4_9	41.2926				1	1	1	1.71171	25	metabolic	Other	nrdG; anaerobic ribonucleoside-triphosphate reductase activating protein [EC:1.97.1.4]	1	1	0.998152	nrdG; anaerobic ribonucleoside-triphosphate reductase activating protein [EC:1.97.1.4]	specific	embedding	Other	L1	nrdG; anaerobic ribonucleoside-triphosphate reductase activating protein [EC:1.97.1.4]	specific	TRUE	0.9	nrdG; anaerobic ribonucleoside-triphosphate reductase activating protein [EC:1.97.1.4]	specific	nrdG; anaerobic ribonucleoside-triphosphate reductase activating protein [EC:1.97.1.4]	specific
IMGVR_UViG_3300002986_000001|3300002986|JGI24142J45722_1000006_95	IMGVR_UViG_3300002986_000001|3300002986|JGI24142J45722_1000006	soil	Wetlands	metabolic	nrdG; anaerobic ribonucleoside-triphosphate reductase activating protein [EC:1.97.1.4]	high	TRUE	TRUE	nrdG; anaerobic ribonucleoside-triphosphate reductase activating protein [EC:1.97.1.4]	annotate	FALSE	d__Bacteria;p__Bacillota;c__Negativicutes;o__Veillonellales;f__Veillonellaceae	both	circular_virus_674588|fragment_5_38	16.0055				1	1	1	1.36986	15	metabolic	Other	nrdG; anaerobic ribonucleoside-triphosphate reductase activating protein [EC:1.97.1.4]	1	1	0.998152	nrdG; anaerobic ribonucleoside-triphosphate reductase activating protein [EC:1.97.1.4]	specific	embedding	Other	L1	nrdG; anaerobic ribonucleoside-triphosphate reductase activating protein [EC:1.97.1.4]	specific	TRUE	0.9	nrdG; anaerobic ribonucleoside-triphosphate reductase activating protein [EC:1.97.1.4]	specific	nrdG; anaerobic ribonucleoside-triphosphate reductase activating protein [EC:1.97.1.4]	specific
IMGVR_UViG_3300002986_000002|3300002986|JGI24142J45722_1000049_35	IMGVR_UViG_3300002986_000002|3300002986|JGI24142J45722_1000049	soil	Wetlands	unclassified		high	FALSE	TRUE	rghR; HTH-type transcriptional regulator, competence development regulator	specific	TRUE	d__Bacteria;p__Bacillota;c__Desulfitobacteriia;o__Desulfitobacteriales;f__Desulfitobacteriaceae;g__Desulfosporosinus	de_novo	UGV-GENOME-0275892|fragment_3_17	94.1992	107.794	13.5947	0.873882	0.546269	0.425121	0.389743	0.643955	35	regulatory	Transcriptional regulation	dicA; HTH-type transcriptional regulator, cell division transcriptional repressor	0.837419	0.794872	0.40534	rghR; HTH-type transcriptional regulator, competence development regulator	specific	cluster	rghR; HTH-type transcriptional regulator, competence development regulator	specific		unassigned	TRUE	0.9	rghR; HTH-type transcriptional regulator, competence development regulator	specific	rghR; HTH-type transcriptional regulator, competence development regulator	specific
IMGVR_UViG_3300002986_000002|3300002986|JGI24142J45722_1000049_36	IMGVR_UViG_3300002986_000002|3300002986|JGI24142J45722_1000049	soil	Wetlands	unclassified		high	FALSE	TRUE	Aromatic & xenobiotic degradation	L1	TRUE	d__Bacteria;p__Bacillota;c__Desulfitobacteriia;o__Desulfitobacteriales;f__Desulfitobacteriaceae;g__Desulfosporosinus	de_novo	circular_virus_1202978|fragment_1_36	102.556	117.447	14.8908	0.873213	0.499291	0.32055	0.283951	0.64359	60	metabolic	Carbohydrate metabolism	UGDH, ugd; UDPglucose 6-dehydrogenase [EC:1.1.1.22]	0.809325	0.705061	0.191663	Aromatic & xenobiotic degradation	L1	cluster	Aromatic & xenobiotic degradation	L1		unassigned	TRUE	0.9	CYP81F; indol-3-yl-methylglucosinolate hydroxylase [EC:1.14.-.-]	specific	CYP81F; indol-3-yl-methylglucosinolate hydroxylase [EC:1.14.-.-]	specific
IMGVR_UViG_3300002986_000002|3300002986|JGI24142J45722_1000049_49	IMGVR_UViG_3300002986_000002|3300002986|JGI24142J45722_1000049	soil	Wetlands	physiological	Sporulation initiation factor Spo0A C terminal	high	TRUE	TRUE	Sporulation initiation factor Spo0A C terminal	annotate	FALSE	d__Bacteria;p__Bacillota;c__Desulfitobacteriia;o__Desulfitobacteriales;f__Desulfitobacteriaceae;g__Desulfosporosinus	both	IMGVR_UViG_3300021387_000081|3300021387|Ga0223845_11264574|fragment_3_11	38.1176	44.2046	6.08705	0.862298	0.767215	0.703587	0.666838	1.67876	6	physiological	Sporulation & developmental	Sporulation initiation factor Spo0A C terminal	0.942038	0.765347	0.626271	Sporulation initiation factor Spo0A C terminal	specific	cluster	Sporulation initiation factor Spo0A C terminal	specific	physiological	category	TRUE	0.9	Sporulation initiation factor Spo0A C terminal	specific	Sporulation initiation factor Spo0A C terminal	specific
IMGVR_UViG_3300002986_000002|3300002986|JGI24142J45722_1000049_59	IMGVR_UViG_3300002986_000002|3300002986|JGI24142J45722_1000049	soil	Wetlands	physiological	antitoxin from a toxin-antitoxin system	high	TRUE	TRUE	antitoxin from a toxin-antitoxin system	annotate	FALSE	d__Bacteria;p__Bacillota;c__Desulfitobacteriia;o__Desulfitobacteriales;f__Desulfitobacteriaceae;g__Desulfosporosinus	both	circular_virus_1306570|fragment_1_14	16.2746	20.1735	3.8989	0.806732	1	0.853824	0.750083	0.767565	38	physiological	Toxin-antitoxin systems	antitoxin from a toxin-antitoxin system	0.985075	0.994687	0.958005	antitoxin from a toxin-antitoxin system	specific	cluster	antitoxin from a toxin-antitoxin system	specific	antitoxin from a toxin-antitoxin system	specific	TRUE	0.9	antitoxin from a toxin-antitoxin system	specific	antitoxin from a toxin-antitoxin system	specific
IMGVR_UViG_3300002986_000003|3300002986|JGI24142J45722_1000052_35	IMGVR_UViG_3300002986_000003|3300002986|JGI24142J45722_1000052	soil	Wetlands	physiological	virD4, lvhD4; type IV secretion system protein VirD4 [EC:7.4.2.8]	medium	TRUE	FALSE	virD4, lvhD4; type IV secretion system protein VirD4 [EC:7.4.2.8]	annotate	FALSE	d__Bacteria;p__Bacillota;c__Clostridia;o__Clostridiales;f__Clostridiaceae;g__Clostridium_AD	annotate	IMGVR_UViG_3300023179_000246|3300023179|Ga0214923_10001106|fragment_2_22	176.903	178.148	1.24535	0.993009	0.4485	0.351959	0.306013	2.45032	30	regulatory	Chromatin/nucleoid organization & epigenetic regulation	H-NS histone C-terminal domain	0.6	0.5138	0.256649	Secretion & extracellular processes	L1	cluster	Secretion & extracellular processes	L1		unassigned	TRUE	0.9	virD4, lvhD4; type IV secretion system protein VirD4 [EC:7.4.2.8]	specific	virD4, lvhD4; type IV secretion system protein VirD4 [EC:7.4.2.8]	specific
IMGVR_UViG_3300002986_000003|3300002986|JGI24142J45722_1000052_46	IMGVR_UViG_3300002986_000003|3300002986|JGI24142J45722_1000052	soil	Wetlands	physiological	Gabija anti-defense 2 family protein	high	TRUE	TRUE	Gabija anti-defense 2 family protein	annotate	FALSE	d__Bacteria;p__Bacillota;c__Clostridia;o__Clostridiales;f__Clostridiaceae;g__Clostridium_AD	both	circular_virus_573075|fragment_2_4	15.0744	18.4007	3.32634	0.819228	1	0.932712	0.862136	1.09243	6	physiological	Defense & anti-defense systems	Gabija anti-defense 2 family protein	0.985075	0.981295	0.932432	Gabija anti-defense 2 family protein	specific	embedding	Defense & anti-defense systems	L1	Gabija anti-defense 2 family protein	specific	TRUE	0.9	Gabija anti-defense 2 family protein	specific	Gabija anti-defense 2 family protein	specific
IMGVR_UViG_3300002986_000003|3300002986|JGI24142J45722_1000052_59	IMGVR_UViG_3300002986_000003|3300002986|JGI24142J45722_1000052	soil	Wetlands	regulatory	Nucleoid-associated protein YejK	high	TRUE	FALSE	Nucleoid-associated protein YejK	annotate	FALSE	d__Bacteria;p__Bacillota;c__Clostridia;o__Clostridiales;f__Clostridiaceae;g__Clostridium_AD	annotate	KJ018213.1|fragment_1_15	88.7008	96.5036	7.80281	0.919145	0.419004	0.262099	0.222718	0.584269	120	regulatory	Transcriptional regulation	transcriptional regulator	0.721519	0.550459	0.120513	Nucleoid-associated protein YejK	specific	cluster	Nucleoid-associated protein YejK	specific		unassigned	TRUE	0.9	Nucleoid-associated protein YejK	specific	Nucleoid-associated protein YejK	specific
IMGVR_UViG_3300002986_000003|3300002986|JGI24142J45722_1000052_65	IMGVR_UViG_3300002986_000003|3300002986|JGI24142J45722_1000052	soil	Wetlands	physiological	Stage III sporulation protein D	high	TRUE	FALSE	Stage III sporulation protein D	annotate	FALSE	d__Bacteria;p__Bacillota;c__Clostridia;o__Clostridiales;f__Clostridiaceae;g__Clostridium_AD	annotate	1834160.SAMN04634285.MBEU01000044~1-77141~chromosome_mixed_109	104.733	106.307	1.57379	0.985196	0.286313	0.283279	0.249673	0.799574	444	regulatory	Transcriptional regulation	DNA binding protein	0.737079	0.765347	0.298319	Sporulation & developmental	L1	cluster	Sporulation & developmental	L1		unassigned	TRUE	0.9	Stage III sporulation protein D	specific	Stage III sporulation protein D	specific
IMGVR_UViG_3300002986_000003|3300002986|JGI24142J45722_1000052_66	IMGVR_UViG_3300002986_000003|3300002986|JGI24142J45722_1000052	soil	Wetlands	unclassified		high	FALSE	TRUE	transcriptional regulator	specific	TRUE	d__Bacteria;p__Bacillota;c__Clostridia;o__Clostridiales;f__Clostridiaceae;g__Clostridium_AD	de_novo	circular_virus_1279031|fragment_3_5	85.5056	108.012	22.5065	0.79163	1	1	0.992899	1.37167	14	regulatory	Transcriptional regulation	transcriptional regulator	0.994056	0.996008	0.994975	transcriptional regulator	specific	embedding		unassigned	transcriptional regulator	specific	TRUE	0.9	transcriptional regulator	specific	transcriptional regulator	specific
IMGVR_UViG_3300002986_000004|3300002986|JGI24142J45722_1000089_11	IMGVR_UViG_3300002986_000004|3300002986|JGI24142J45722_1000089	soil	Wetlands	regulatory	LexA DNA binding domain	high	TRUE	TRUE	LexA DNA binding domain	annotate	FALSE	d__Bacteria;p__Bacillota;c__Clostridia;o__Clostridiales;f__Clostridiaceae;g__Clostridium_AD	both	Station111_MES_COMBINED_FINAL_NODE_1040_length_34242_cov_12.462105|fragment_1_17	75.1533	91.4383	16.285	0.821902	0.932596	0.775752	0.679661	1.70157	46	regulatory	Transcriptional regulation	LexA DNA binding domain	0.97028	0.94109	0.864903	LexA DNA binding domain	specific	embedding		unassigned	LexA DNA binding domain	specific	TRUE	0.9	LexA DNA binding domain	specific	LexA DNA binding domain	specific
IMGVR_UViG_3300002986_000004|3300002986|JGI24142J45722_1000089_19	IMGVR_UViG_3300002986_000004|3300002986|JGI24142J45722_1000089	soil	Wetlands	regulatory	transcriptional regulator	medium	TRUE	TRUE	transcriptional regulator	annotate	FALSE	d__Bacteria;p__Bacillota;c__Clostridia;o__Clostridiales;f__Clostridiaceae;g__Clostridium_AD	both	circular_virus_945812|fragment_4_13	69.0253	74.2226	5.19729	0.929977	0.605174	0.508092	0.436033	1.51958	29	physiological	Defense & anti-defense systems	BstA abortive infection system, replication inhibitor	0.864407	0.759542	0.396465		unassigned	none		unassigned		unassigned	TRUE	0.9	Defense & anti-defense systems	L1	Defense & anti-defense systems	L1
IMGVR_UViG_3300002986_000004|3300002986|JGI24142J45722_1000089_57	IMGVR_UViG_3300002986_000004|3300002986|JGI24142J45722_1000089	soil	Wetlands	unclassified		high	FALSE	TRUE	transcriptional regulator	specific	TRUE	d__Bacteria;p__Bacillota;c__Clostridia;o__Clostridiales;f__Clostridiaceae;g__Clostridium_AD	de_novo	1156417.SAMN02950964.AZTB01000007~56-49950~standalone_mge_36	24.3372	24.5653	0.228016	0.990718	0.688162	0.774462	0.795275	0.691549	11	regulatory	Transcriptional regulation	transcriptional regulator	0.97028	0.972452	0.88959	transcriptional regulator	specific	embedding	Transcriptional regulation	L1	transcriptional regulator	specific	TRUE	0.9	transcriptional regulator	specific	transcriptional regulator	specific
IMGVR_UViG_3300002986_000004|3300002986|JGI24142J45722_1000089_65	IMGVR_UViG_3300002986_000004|3300002986|JGI24142J45722_1000089	soil	Wetlands	unclassified		high	FALSE	TRUE		specific	TRUE	d__Bacteria;p__Bacillota;c__Clostridia;o__Clostridiales;f__Clostridiaceae;g__Clostridium_AD	de_novo	Station122_SUR_ALL_assembly_NODE_273_length_36749_cov_6.512291|fragment_3_5	125.734	137.941	12.2078	0.9115	0.881174	0.684708	0.64302	0.90674	112	physiological	Defense & anti-defense systems	Anti-CRISPR type V subtype A2 family	0.887136	0.87395	0.786047	Anti-CRISPR type V subtype A2 family	specific	embedding		unassigned	Anti-CRISPR type V subtype A2 family	specific	TRUE	0.9	Anti-CRISPR type V subtype A2 family	specific	Anti-CRISPR type V subtype A2 family	specific
IMGVR_UViG_3300002986_000004|3300002986|JGI24142J45722_1000089_77	IMGVR_UViG_3300002986_000004|3300002986|JGI24142J45722_1000089	soil	Wetlands	regulatory	sinR; XRE family transcriptional regulator, master regulator for biofilm formation	high	TRUE	TRUE	sinR; XRE family transcriptional regulator, master regulator for biofilm formation	annotate	FALSE	d__Bacteria;p__Bacillota;c__Clostridia;o__Clostridiales;f__Clostridiaceae;g__Clostridium_AD	both	IMGVR_UViG_3300007357_000008|3300007357|Ga0104764_100190|fragment_1_3	65.8489	67.7901	1.94118	0.971365	0.374775	0.205117	0.168143	2.62439	2	metabolic	Amino acid metabolism	alaA; alanine-synthesizing transaminase [EC:2.6.1.66] [EC:2.6.1.2]; K10907; aminotransferase [EC:2.6.1.-]	0.752588	0.19973	0.0288936	Transcriptional regulation	L1	cluster	Transcriptional regulation	L1		unassigned	TRUE	0.9	sinR; XRE family transcriptional regulator, master regulator for biofilm formation	specific	sinR; XRE family transcriptional regulator, master regulator for biofilm formation	specific
IMGVR_UViG_3300002986_000006|3300002986|JGI24142J45722_1000157_6	IMGVR_UViG_3300002986_000006|3300002986|JGI24142J45722_1000157	soil	Wetlands	regulatory	transcriptional regulator	high	TRUE	TRUE	transcriptional regulator	annotate	FALSE	d__Bacteria;p__Bacteroidota;c__Bacteroidia;o__Bacteroidales;f__Prolixibacteraceae;g__JAAFHB01	both	IMGVR_UViG_3300008107_000108|3300008107|Ga0114340_1000197|fragment_1_6	69.6295	73.3172	3.68772	0.949702	0.570031	0.332455	0.274467	2.3127	33	regulatory	Transcriptional regulation	Bacterial dnaA protein helix-turn-helix	0.752588	0.497197	0.120513	Transcriptional regulation	L1	cluster	Transcriptional regulation	L1		unassigned	TRUE	0.9	transcriptional regulator	specific	transcriptional regulator	specific
IMGVR_UViG_3300002986_000008|3300002986|JGI24142J45722_1000206_27	IMGVR_UViG_3300002986_000008|3300002986|JGI24142J45722_1000206	soil	Wetlands	physiological	antitoxin from a toxin-antitoxin system	high	TRUE	TRUE	antitoxin from a toxin-antitoxin system	annotate	FALSE	d__Bacteria;p__Bacillota;c__Desulfitobacteriia;o__Desulfitobacteriales;f__Desulfitobacteriaceae;g__Desulfosporosinus	both	circular_virus_1205795|fragment_1_13	13.8497	14.6779	0.828227	0.943573	0.714902	0.500405	0.421679	1.37863	18	physiological	Toxin-antitoxin systems	antitoxin from a toxin-antitoxin system	0.88777	0.817045	0.368167	antitoxin from a toxin-antitoxin system	specific	cluster	antitoxin from a toxin-antitoxin system	specific		unassigned	TRUE	0.9	antitoxin from a toxin-antitoxin system	specific	antitoxin from a toxin-antitoxin system	specific
IMGVR_UViG_3300002986_000010|3300002986|JGI24142J45722_1000312_1	IMGVR_UViG_3300002986_000010|3300002986|JGI24142J45722_1000312	soil	Wetlands	regulatory	K20974; two-component system, sensor histidine kinase [EC:2.7.13.3]	medium	TRUE	FALSE	K20974; two-component system, sensor histidine kinase [EC:2.7.13.3]	annotate	FALSE	d__Bacteria;p__Bacteroidota;c__Bacteroidia;o__Bacteroidales;f__UBA1402;g__UBA8389	annotate	fragment_14772_1	198.103	214.779	16.676	0.922357	0.41612	0.257766	0.214236	2.74397	12	metabolic	Carbon fixation & C1 metabolism	mxaK; mxaK protein	0.585185	0.233813	0.0288936	K20974; two-component system, sensor histidine kinase [EC:2.7.13.3]	specific	cluster	K20974; two-component system, sensor histidine kinase [EC:2.7.13.3]	specific		unassigned	TRUE	0.9	K20974; two-component system, sensor histidine kinase [EC:2.7.13.3]	specific	K20974; two-component system, sensor histidine kinase [EC:2.7.13.3]	specific
IMGVR_UViG_3300002986_000010|3300002986|JGI24142J45722_1000312_2	IMGVR_UViG_3300002986_000010|3300002986|JGI24142J45722_1000312	soil	Wetlands	unclassified	bshB1; N-acetylglucosamine malate deacetylase 1 [EC:3.5.1.-]	medium	FALSE	TRUE	bshB1; N-acetylglucosamine malate deacetylase 1 [EC:3.5.1.-]	annotate	FALSE	d__Bacteria;p__Bacteroidota;c__Bacteroidia;o__Bacteroidales;f__UBA1402;g__UBA8389	de_novo	fragment_5526_2	171.409	181.563	10.1542	0.944073	0.482805	0.39854	0.344691	2.37422	3	regulatory	Signal transduction & two-component systems	Response to osmotic stress	0.729927	0.350725	0.167562		unassigned	none		unassigned		unassigned	TRUE	0.9		unassigned	regulatory	category
IMGVR_UViG_3300002986_000011|3300002986|JGI24142J45722_1000334_3	IMGVR_UViG_3300002986_000011|3300002986|JGI24142J45722_1000334	soil	Wetlands	metabolic	bfr; bacterioferritin [EC:1.16.3.1]	high	TRUE	TRUE	bfr; bacterioferritin [EC:1.16.3.1]	annotate	FALSE		both	IMGVR_UViG_3300027749_000093|3300027749|Ga0209084_1000123|fragment_3_9	33.4136	37.1216	3.70803	0.900111	0.84217	0.775018	0.729918	1.25742	9	metabolic	Other inorganic element cycling	ftnA, ftn; ferritin [EC:1.16.3.2]	0.95302	0.913636	0.864903	ftnA, ftn; ferritin [EC:1.16.3.2]	specific	embedding	Cofactor & vitamin metabolism	L1	ftnA, ftn; ferritin [EC:1.16.3.2]	specific	TRUE	0.9	bfr; bacterioferritin [EC:1.16.3.1]	specific	bfr; bacterioferritin [EC:1.16.3.1]	specific
IMGVR_UViG_3300002986_000013|3300002986|JGI24142J45722_1000416_26	IMGVR_UViG_3300002986_000013|3300002986|JGI24142J45722_1000416	soil	Wetlands	unclassified	cysE; serine O-acetyltransferase [EC:2.3.1.30]	high	FALSE	TRUE	cysE; serine O-acetyltransferase [EC:2.3.1.30]	annotate	FALSE	d__Bacteria;p__Bacillota;c__Clostridia;o__Clostridiales;f__Clostridiaceae	de_novo	IMGVR_UViG_3300020057_000012|3300020057|Ga0163151_10001467|fragment_3_22	152.309	197.988	45.6797	0.769281	0.934564	0.848304	0.790706	0.81346	15	metabolic	Other	epsM; acetyltransferase EpsM [EC:2.3.1.-]	0.97028	0.94109	0.83542	epsM; acetyltransferase EpsM [EC:2.3.1.-]	specific	embedding		unassigned	epsM; acetyltransferase EpsM [EC:2.3.1.-]	specific	TRUE	0.9	epsM; acetyltransferase EpsM [EC:2.3.1.-]	specific	epsM; acetyltransferase EpsM [EC:2.3.1.-]	specific
IMGVR_UViG_3300002986_000015|3300002986|JGI24142J45722_1000749_3	IMGVR_UViG_3300002986_000015|3300002986|JGI24142J45722_1000749	soil	Wetlands	regulatory	transcriptional repressor	high	TRUE	TRUE	transcriptional repressor	annotate	FALSE	d__Bacteria;p__Desulfobacterota;c__Desulfuromonadia;o__Geobacterales;f__Geobacteraceae	both	Station155_MES_ALL_assembly_NODE_1392_length_46901_cov_3.330530_1|fragment_2_3	23.9929				1	1	1	1.24995	5	regulatory	Transcriptional regulation	transcriptional repressor	1	1	1	transcriptional repressor	specific	embedding		unassigned	transcriptional repressor	specific	TRUE	0.9	transcriptional repressor	specific	transcriptional repressor	specific
IMGVR_UViG_3300002986_000015|3300002986|JGI24142J45722_1000749_6	IMGVR_UViG_3300002986_000015|3300002986|JGI24142J45722_1000749	soil	Wetlands	unclassified		high	FALSE	TRUE		unassigned	TRUE	d__Bacteria;p__Desulfobacterota;c__Desulfuromonadia;o__Geobacterales;f__Geobacteraceae	de_novo	1415777.SAMN02585012.JACX01000015~798-30136~standalone_virus_6	112.937	127.005	14.068	0.889233	0.657507	0.518967	0.512001	0.901217	36	regulatory	Transcriptional regulation	transcriptional regulator	0.851827	0.765347	0.468		unassigned	none		unassigned		unassigned	TRUE	0.9	Transcriptional regulation	L1	Transcriptional regulation	L1
IMGVR_UViG_3300002986_000016|3300002986|JGI24142J45722_1001803_14	IMGVR_UViG_3300002986_000016|3300002986|JGI24142J45722_1001803	soil	Wetlands	unclassified	Flavodoxin domain	low	FALSE	TRUE	Flavodoxin domain	annotate	FALSE	d__Bacteria;p__Bacillota;c__Desulfitobacteriia;o__Desulfitobacteriales;f__Desulfitobacteriaceae	de_novo	fragment_2410_10	67.5186	67.8427	0.324142	0.995222	0.459308	0.381143	0.33528	0.935215	4	metabolic	Cofactor & vitamin metabolism	wrbA; NAD(P)H dehydrogenase (quinone) [EC:1.6.5.2]	0.837419	0.604869	0.346939	hemG; menaquinone-dependent protoporphyrinogen oxidase [EC:1.3.5.3]	specific	cluster	hemG; menaquinone-dependent protoporphyrinogen oxidase [EC:1.3.5.3]	specific		unassigned	TRUE	0.9	hemG; menaquinone-dependent protoporphyrinogen oxidase [EC:1.3.5.3]	specific	hemG; menaquinone-dependent protoporphyrinogen oxidase [EC:1.3.5.3]	specific
IMGVR_UViG_3300002986_000032|3300002986|JGI24142J45722_1003560_5	IMGVR_UViG_3300002986_000032|3300002986|JGI24142J45722_1003560	soil	Wetlands	regulatory	anti-repressor	high	TRUE	TRUE	anti-repressor	annotate	FALSE	d__Bacteria;p__Bacillota;c__Desulfitobacteriia;o__Desulfitobacteriales;f__Desulfitobacteriaceae;g__Desulfosporosinus	both	UGV-GENOME-0330017|fragment_2_5	22.4179	24.2756	1.85769	0.923475	0.670206	0.620717	0.55549	0.731206	4	regulatory	Transcriptional regulation	anti-repressor	0.961932	0.87395	0.709236	Transcriptional regulation	L1	cluster	Transcriptional regulation	L1	Transcriptional regulation	L1	TRUE	0.9	anti-repressor	specific	anti-repressor	specific
IMGVR_UViG_3300002986_000034|3300002986|JGI24142J45722_1002851_6	IMGVR_UViG_3300002986_000034|3300002986|JGI24142J45722_1002851	soil	Wetlands	regulatory	transcriptional regulator	medium	TRUE	TRUE	transcriptional regulator	annotate	FALSE	d__Bacteria;p__Bacillota;c__Desulfitobacteriia;o__Desulfitobacteriales;f__Desulfitobacteriaceae;g__Desulfosporosinus	both	JX567312.1|fragment_4_6	48.9273	52.0108	3.08347	0.940715	0.504403	0.353625	0.304143	1.32902	5	regulatory	Transcriptional regulation	Alt-like transcription activator	0.827448	0.422285	0.156902	Transcriptional regulation	L1	cluster	Transcriptional regulation	L1		unassigned	TRUE	0.9	transcriptional regulator	specific	transcriptional regulator	specific
IMGVR_UViG_3300002986_000039|3300002986|JGI24142J45722_1004505_9	IMGVR_UViG_3300002986_000039|3300002986|JGI24142J45722_1004505	soil	Wetlands	metabolic	cccB; cytochrome c551	low	FALSE	TRUE	cccB; cytochrome c551	annotate	FALSE		de_novo	IMGVR_UViG_3300033175_000040|3300033175|Ga0334890_1003092|fragment_1_12	173.873	183.222	9.34958	0.948971	0.439538	0.297115	0.249238	2.40835	14	metabolic	Energy metabolism	cpeZ; bilin biosynthesis protein	0.585185	0.270393	0.058663		unassigned	none		unassigned		unassigned	TRUE	0.9		unassigned	metabolic	category
IMGVR_UViG_3300002986_000043|3300002986|JGI24142J45722_1001024_22	IMGVR_UViG_3300002986_000043|3300002986|JGI24142J45722_1001024	soil	Wetlands	unclassified		medium	FALSE	TRUE		unassigned	TRUE	d__Bacteria;p__Bacteroidota;c__Bacteroidia;o__Bacteroidales;f__UBA1402	de_novo	fragment_17604_20	173.545	176.436	2.89073	0.983616	0.542417	0.379206	0.317027	1.24966	16	regulatory	Signal transduction & two-component systems	spo0F; two-component system, response regulator, stage 0 sporulation protein F	0.721519	0.550459	0.298319		unassigned	none		unassigned		unassigned	TRUE	0.9		unassigned	Signal transduction & two-component systems	L1
IMGVR_UViG_3300002986_000043|3300002986|JGI24142J45722_1001024_7	IMGVR_UViG_3300002986_000043|3300002986|JGI24142J45722_1001024	soil	Wetlands	regulatory	transcriptional regulator	medium	TRUE	TRUE	transcriptional regulator	annotate	FALSE	d__Bacteria;p__Bacteroidota;c__Bacteroidia;o__Bacteroidales;f__UBA1402	both	IMGVR_UViG_3300033463_000237|3300033463|Ga0310690_10001199|fragment_1_7	25.354	39.1752	13.8212	0.647194	1	1	0.995444	1.02563	46	regulatory	Transcriptional regulation	transcriptional regulator	0.998426	1	0.998152	transcriptional regulator	specific	embedding	Transcriptional regulation	L1	transcriptional regulator	specific	TRUE	0.9	transcriptional regulator	specific	transcriptional regulator	specific
IMGVR_UViG_3300002986_000044|3300002986|JGI24142J45722_1003215_13	IMGVR_UViG_3300002986_000044|3300002986|JGI24142J45722_1003215	soil	Wetlands	unclassified		medium	FALSE	TRUE	transcriptional regulator	specific	TRUE		de_novo	circular_virus_112747|fragment_1_13	59.2011	73.9714	14.7703	0.800325	0.9248	0.840241	0.804667	1.18087	12	regulatory	Transcriptional regulation	transcriptional regulator	0.961932	0.94109	0.77748	transcriptional regulator	specific	embedding	Transcriptional regulation	L1	transcriptional regulator	specific	TRUE	0.9	transcriptional regulator	specific	transcriptional regulator	specific
IMGVR_UViG_3300002986_000044|3300002986|JGI24142J45722_1003215_2	IMGVR_UViG_3300002986_000044|3300002986|JGI24142J45722_1003215	soil	Wetlands	physiological	zot; zona occludens toxin	high	TRUE	TRUE	zot; zona occludens toxin	annotate	FALSE		both	IMGVR_UViG_3300010371_000278|3300010371|Ga0134125_10028173|fragment_1_2	3.86655	3.89349	0.0269389	0.993081	0.389901	0.474732	0.526755	0.611864	15	physiological	Toxin-antitoxin systems	Zot-like toxin	0.97028	0.994012	0.77748	zot; zona occludens toxin	specific	cluster	zot; zona occludens toxin	specific	Zot-like toxin	specific	TRUE	0.9	Zot-like toxin	specific	Zot-like toxin	specific
IMGVR_UViG_3300002986_000045|3300002986|JGI24142J45722_1002246_1	IMGVR_UViG_3300002986_000045|3300002986|JGI24142J45722_1002246	soil	Wetlands	unclassified	Flavodoxin domain	low	FALSE	TRUE	Flavodoxin domain	annotate	FALSE	d__Bacteria;p__Bacillota;c__Clostridia;o__Acetivibrionales;f__Acetivibrionaceae	de_novo	circular_virus_1410957|fragment_3_1	140.104	142.325	2.22118	0.984394	0.36202	0.287033	0.252141	1.29518	12	physiological	Defense & anti-defense systems	Gabija anti-defense 2 family protein	0.737079	0.434501	0.191663	hemG; menaquinone-dependent protoporphyrinogen oxidase [EC:1.3.5.3]	specific	cluster	hemG; menaquinone-dependent protoporphyrinogen oxidase [EC:1.3.5.3]	specific		unassigned	TRUE	0.9	hemG; menaquinone-dependent protoporphyrinogen oxidase [EC:1.3.5.3]	specific	hemG; menaquinone-dependent protoporphyrinogen oxidase [EC:1.3.5.3]	specific
IMGVR_UViG_3300002986_000045|3300002986|JGI24142J45722_1002246_6	IMGVR_UViG_3300002986_000045|3300002986|JGI24142J45722_1002246	soil	Wetlands	physiological	socA; antitoxin SocA	medium	TRUE	TRUE	socA; antitoxin SocA	annotate	FALSE	d__Bacteria;p__Bacillota;c__Clostridia;o__Acetivibrionales;f__Acetivibrionaceae	both	circular_virus_829289|fragment_1_5	6.81119	7.03646	0.225262	0.967986	0.283372	0.242867	0.247743	1.08717	22	physiological	Toxin-antitoxin systems	Antitoxin SocA-like, Panacea domain	0.864407	0.816078	0.277219	socA; antitoxin SocA	specific	cluster	socA; antitoxin SocA	specific		unassigned	TRUE	0.9	Toxin-antitoxin systems	L1	Toxin-antitoxin systems	L1
IMGVR_UViG_3300002986_000052|3300002986|JGI24142J45722_1000375_5	IMGVR_UViG_3300002986_000052|3300002986|JGI24142J45722_1000375	soil	Wetlands	regulatory	transcriptional repressor	high	TRUE	TRUE	transcriptional repressor	annotate	FALSE	d__Bacteria;p__Desulfobacterota;c__Desulfuromonadia;o__Geobacterales;f__Geobacteraceae;g__Geomonas	both	DTR_603584|fragment_4_5	13.8613	17.4567	3.59538	0.794041	1	1	0.994288	1.40116	17	regulatory	Transcriptional regulation	transcriptional repressor	0.998426	0.996008	0.993548	transcriptional repressor	specific	embedding		unassigned	transcriptional repressor	specific	TRUE	0.9	transcriptional repressor	specific	transcriptional repressor	specific
IMGVR_UViG_3300002986_000053|3300002986|JGI24142J45722_1000605_17	IMGVR_UViG_3300002986_000053|3300002986|JGI24142J45722_1000605	soil	Wetlands	metabolic	doxD; thiosulfate dehydrogenase (quinone) large subunit [EC:1.8.5.2]	low	FALSE	TRUE	doxD; thiosulfate dehydrogenase (quinone) large subunit [EC:1.8.5.2]	annotate	FALSE	d__Bacteria;p__Bacillota;c__Desulfitobacteriia;o__Desulfitobacteriales;f__Desulfitobacteriaceae;g__Desulfosporosinus	de_novo	IMGVR_UViG_3300021431_000075|3300021431|Ga0224423_10000002|fragment_1_133	83.6493	84.6778	1.02858	0.987853	0.32075	0.199841	0.165803	0.994112	148	metabolic	Amino acid metabolism	luxS; S-ribosylhomocysteine lyase [EC:4.4.1.21]	0.653846	0.406699	0.0454545	Energy metabolism	L1	cluster	Energy metabolism	L1		unassigned	TRUE	0.9	doxD; thiosulfate dehydrogenase (quinone) large subunit [EC:1.8.5.2]	specific	doxD; thiosulfate dehydrogenase (quinone) large subunit [EC:1.8.5.2]	specific
IMGVR_UViG_3300002986_000053|3300002986|JGI24142J45722_1000605_19	IMGVR_UViG_3300002986_000053|3300002986|JGI24142J45722_1000605	soil	Wetlands	physiological	Abortive infection alpha	low	FALSE	TRUE	Abortive infection alpha	annotate	FALSE	d__Bacteria;p__Bacillota;c__Desulfitobacteriia;o__Desulfitobacteriales;f__Desulfitobacteriaceae;g__Desulfosporosinus	de_novo	fragment_32371_19	103.235	119.373	16.1376	0.864813	0.743477	0.64986	0.578349	0.911157	22	physiological	Defense & anti-defense systems	Abortive infection alpha	0.926966	0.817045	0.626271	Defense & anti-defense systems	L1	cluster	Defense & anti-defense systems	L1	physiological	category	TRUE	0.9	Abortive infection alpha	specific	Abortive infection alpha	specific
IMGVR_UViG_3300002986_000087|3300002986|JGI24142J45722_1000119|9337-47117_26	IMGVR_UViG_3300002986_000087|3300002986|JGI24142J45722_1000119|9337-47117	soil	Wetlands	physiological	Thoeris anti-defense 2-like domain	high	TRUE	FALSE	Thoeris anti-defense 2-like domain	annotate	FALSE	d__Bacteria;p__Bacteroidota;c__Bacteroidia;o__Bacteroidales;f__Paludibacteraceae;g__Paludibacter	annotate	UGV-GENOME-0362297|fragment_2_15	39.6213	44.7667	5.14545	0.885061	0.345823	0.214166	0.181938	0.327226	771	physiological	Defense & anti-defense systems	Thoeris anti-defense 2-like domain	0.580645	0.497197	0.0188285	Thoeris anti-defense 2-like domain	specific	cluster	Thoeris anti-defense 2-like domain	specific		unassigned	TRUE	0.9	Thoeris anti-defense 2-like domain	specific	Thoeris anti-defense 2-like domain	specific
IMGVR_UViG_3300002989_000001|3300002989|JGI24143J45723_1000030_12	IMGVR_UViG_3300002989_000001|3300002989|JGI24143J45723_1000030	soil	Wetlands	physiological	antitoxin from a toxin-antitoxin system	high	TRUE	TRUE	antitoxin from a toxin-antitoxin system	annotate	FALSE	d__Bacteria;p__Bacillota;c__Desulfitobacteriia;o__Desulfitobacteriales;f__Desulfitobacteriaceae;g__Desulfosporosinus	both	UGV-GENOME-0255821|fragment_3_31	13.5541	16.3939	2.83974	0.82678	0.938397	0.816709	0.719358	1.1402	47	physiological	Toxin-antitoxin systems	antitoxin from a toxin-antitoxin system	0.983668	0.964052	0.864903	antitoxin from a toxin-antitoxin system	specific	cluster	antitoxin from a toxin-antitoxin system	specific	antitoxin from a toxin-antitoxin system	specific	TRUE	0.9	antitoxin from a toxin-antitoxin system	specific	antitoxin from a toxin-antitoxin system	specific
IMGVR_UViG_3300002989_000001|3300002989|JGI24143J45723_1000030_2	IMGVR_UViG_3300002989_000001|3300002989|JGI24143J45723_1000030	soil	Wetlands	physiological	Sporulation initiation factor Spo0A C terminal	high	TRUE	TRUE	Sporulation initiation factor Spo0A C terminal	annotate	FALSE	d__Bacteria;p__Bacillota;c__Desulfitobacteriia;o__Desulfitobacteriales;f__Desulfitobacteriaceae;g__Desulfosporosinus	both	IMGVR_UViG_3300025451_000029|3300025451|Ga0208426_1000031|fragment_3_2	129.452	130.975	1.52356	0.988368	0.481051	0.333342	0.290487	0.883414	11	regulatory	Transcriptional regulation	transcriptional regulator	0.809325	0.588529	0.256649	Sporulation initiation factor Spo0A C terminal	specific	cluster	Sporulation initiation factor Spo0A C terminal	specific		unassigned	TRUE	0.9	Sporulation initiation factor Spo0A C terminal	specific	Sporulation initiation factor Spo0A C terminal	specific
IMGVR_UViG_3300002989_000002|3300002989|JGI24143J45723_1000077_45	IMGVR_UViG_3300002989_000002|3300002989|JGI24143J45723_1000077	soil	Wetlands	unclassified		medium	FALSE	TRUE	transcriptional regulator	specific	TRUE	d__Bacteria;p__Bacillota;c__Clostridia;o__Clostridiales;f__Clostridiaceae;g__Clostridium_AD	de_novo	circular_virus_387070|fragment_2_3	52.4369	61.7263	9.28944	0.849506	1	0.930488	0.878896	1.44172	18	regulatory	Transcriptional regulation	transcriptional regulator	0.985075	0.981295	0.958005	transcriptional regulator	specific	embedding	Transcriptional regulation	L1	transcriptional regulator	specific	TRUE	0.9	transcriptional activator	specific	transcriptional activator	specific
IMGVR_UViG_3300002989_000003|3300002989|JGI24143J45723_1000129_13	IMGVR_UViG_3300002989_000003|3300002989|JGI24143J45723_1000129	soil	Wetlands	regulatory	anti-repressor Ant	high	TRUE	TRUE	anti-repressor Ant	annotate	FALSE		both	UGV-GENOME-0328302|fragment_4_13	3.08618	4.97126	1.88508	0.620804	1	0.988937	0.973071	0.696163	3	regulatory	Transcriptional regulation	anti-repressor Ant	1	1	0.989754	anti-repressor Ant	specific	embedding	Transcriptional regulation	L1	anti-repressor Ant	specific	TRUE	0.9	anti-repressor Ant	specific	anti-repressor Ant	specific
IMGVR_UViG_3300002989_000003|3300002989|JGI24143J45723_1000129_60	IMGVR_UViG_3300002989_000003|3300002989|JGI24143J45723_1000129	soil	Wetlands	regulatory	transcriptional regulator	high	TRUE	FALSE	transcriptional regulator	annotate	FALSE		annotate	IMGVR_UViG_3300021255_000135|3300021255|Ga0223825_12939296|fragment_1_7	136.247	153.264	17.0174	0.888967	0.807233	0.634664	0.6091	0.691386	55	regulatory	Transcriptional regulation	transcriptional regulator	0.912939	0.817045	0.674312	Transcriptional regulation	L1	cluster	Transcriptional regulation	L1	regulatory	category	TRUE	0.9	transcriptional regulator	specific	transcriptional regulator	specific
IMGVR_UViG_3300002989_000005|3300002989|JGI24143J45723_1000063_11	IMGVR_UViG_3300002989_000005|3300002989|JGI24143J45723_1000063	soil	Wetlands	regulatory	LexA DNA binding domain	high	TRUE	TRUE	LexA DNA binding domain	annotate	FALSE	d__Bacteria;p__Bacillota;c__Clostridia;o__Clostridiales;f__Clostridiaceae;g__Clostridium_AD	both	Station111_MES_COMBINED_FINAL_NODE_1040_length_34242_cov_12.462105|fragment_1_17	75.4856	92.2091	16.7235	0.818635	0.934109	0.775871	0.679614	1.7091	46	regulatory	Transcriptional regulation	LexA DNA binding domain	0.97028	0.94109	0.864903	LexA DNA binding domain	specific	embedding		unassigned	LexA DNA binding domain	specific	TRUE	0.9	LexA DNA binding domain	specific	LexA DNA binding domain	specific
IMGVR_UViG_3300002989_000005|3300002989|JGI24143J45723_1000063_19	IMGVR_UViG_3300002989_000005|3300002989|JGI24143J45723_1000063	soil	Wetlands	regulatory	transcriptional regulator	medium	TRUE	TRUE	transcriptional regulator	annotate	FALSE	d__Bacteria;p__Bacillota;c__Clostridia;o__Clostridiales;f__Clostridiaceae;g__Clostridium_AD	both	circular_virus_945812|fragment_4_13	69.0603	73.8765	4.81624	0.934807	0.590636	0.496861	0.425684	1.52035	29	physiological	Defense & anti-defense systems	BstA abortive infection system, replication inhibitor	0.864407	0.759542	0.368167		unassigned	none		unassigned		unassigned	TRUE	0.9	Defense & anti-defense systems	L1	Defense & anti-defense systems	L1
IMGVR_UViG_3300002989_000005|3300002989|JGI24143J45723_1000063_57	IMGVR_UViG_3300002989_000005|3300002989|JGI24143J45723_1000063	soil	Wetlands	unclassified		high	FALSE	TRUE	transcriptional regulator	specific	TRUE	d__Bacteria;p__Bacillota;c__Clostridia;o__Clostridiales;f__Clostridiaceae;g__Clostridium_AD	de_novo	1156417.SAMN02950964.AZTB01000007~56-49950~standalone_mge_36	24.2383	24.317	0.0786858	0.996764	0.680033	0.769161	0.794231	0.688738	11	regulatory	Transcriptional regulation	transcriptional regulator	0.97028	0.964052	0.88959	transcriptional regulator	specific	embedding	Transcriptional regulation	L1	transcriptional regulator	specific	TRUE	0.9	transcriptional regulator	specific	transcriptional regulator	specific
IMGVR_UViG_3300002989_000005|3300002989|JGI24143J45723_1000063_65	IMGVR_UViG_3300002989_000005|3300002989|JGI24143J45723_1000063	soil	Wetlands	unclassified		high	FALSE	TRUE		specific	TRUE	d__Bacteria;p__Bacillota;c__Clostridia;o__Clostridiales;f__Clostridiaceae;g__Clostridium_AD	de_novo	Station122_SUR_ALL_assembly_NODE_273_length_36749_cov_6.512291|fragment_3_5	123.314	134.725	11.4102	0.915307	0.879699	0.657914	0.628671	0.889294	112	physiological	Defense & anti-defense systems	Anti-CRISPR type V subtype A2 family	0.887136	0.87395	0.77748	Anti-CRISPR type V subtype A2 family	specific	embedding		unassigned	Anti-CRISPR type V subtype A2 family	specific	TRUE	0.9	Anti-CRISPR type V subtype A2 family	specific	Anti-CRISPR type V subtype A2 family	specific
IMGVR_UViG_3300002989_000005|3300002989|JGI24143J45723_1000063_77	IMGVR_UViG_3300002989_000005|3300002989|JGI24143J45723_1000063	soil	Wetlands	regulatory	sinR; XRE family transcriptional regulator, master regulator for biofilm formation	high	TRUE	TRUE	sinR; XRE family transcriptional regulator, master regulator for biofilm formation	annotate	FALSE	d__Bacteria;p__Bacillota;c__Clostridia;o__Clostridiales;f__Clostridiaceae;g__Clostridium_AD	both	IMGVR_UViG_3300007357_000008|3300007357|Ga0104764_100190|fragment_1_3	64.9601	66.8442	1.88417	0.971813	0.380462	0.209426	0.171623	2.58896	2	metabolic	Amino acid metabolism	alaA; alanine-synthesizing transaminase [EC:2.6.1.66] [EC:2.6.1.2]; K10907; aminotransferase [EC:2.6.1.-]	0.752588	0.19973	0.0288936	Transcriptional regulation	L1	cluster	Transcriptional regulation	L1		unassigned	TRUE	0.9	sinR; XRE family transcriptional regulator, master regulator for biofilm formation	specific	sinR; XRE family transcriptional regulator, master regulator for biofilm formation	specific
IMGVR_UViG_3300002989_000006|3300002989|JGI24143J45723_1000073_18	IMGVR_UViG_3300002989_000006|3300002989|JGI24143J45723_1000073	soil	Wetlands	regulatory	Gp2.5-like ssDNA binding protein and ssDNA annealing protein	high	TRUE	TRUE	Gp2.5-like ssDNA binding protein and ssDNA annealing protein	annotate	FALSE		both	circular_virus_959044|fragment_1_18	3.922	5.39867	1.47667	0.726475	0.851097	0.811292	0.777937	0.509546	19	regulatory	Transcriptional regulation	Gp2.5-like ssDNA binding protein and ssDNA annealing protein	0.994056	0.981295	0.864903	Enterobacter phage Enc34, ssDNA-binding protein	specific	cluster	Enterobacter phage Enc34, ssDNA-binding protein	specific	Gp2.5-like ssDNA binding protein and ssDNA annealing protein	specific	TRUE	0.9	Gp2.5-like ssDNA binding protein and ssDNA annealing protein	specific	Gp2.5-like ssDNA binding protein and ssDNA annealing protein	specific
IMGVR_UViG_3300002989_000006|3300002989|JGI24143J45723_1000073_53	IMGVR_UViG_3300002989_000006|3300002989|JGI24143J45723_1000073	soil	Wetlands	unclassified	transcriptional repressor	high	FALSE	TRUE	transcriptional repressor	annotate	FALSE		de_novo	circular_virus_1222850|fragment_1_24	15.7471	21.0596	5.31249	0.747739	1	1	0.990942	1.43285	19	regulatory	Transcriptional regulation	transcriptional repressor	0.998426	0.997344	0.994975	transcriptional repressor	specific	embedding		unassigned	transcriptional repressor	specific	TRUE	0.9	transcriptional repressor	specific	transcriptional repressor	specific
IMGVR_UViG_3300002989_000006|3300002989|JGI24143J45723_1000073_73	IMGVR_UViG_3300002989_000006|3300002989|JGI24143J45723_1000073	soil	Wetlands	regulatory	Gp2.5-like ssDNA binding protein and ssDNA annealing protein	high	TRUE	TRUE	Gp2.5-like ssDNA binding protein and ssDNA annealing protein	annotate	FALSE		both	IMGVR_UViG_3300022561_000019|3300022561|Ga0212090_10001655|fragment_1_41	6.55504	6.8329	0.27787	0.959334	0.525407	0.387929	0.377226	0.729993	9	regulatory	Transcriptional regulation	Enterobacter phage Enc34, ssDNA-binding protein	0.930719	0.816078	0.425641	Enterobacter phage Enc34, ssDNA-binding protein	specific	cluster	Enterobacter phage Enc34, ssDNA-binding protein	specific	regulatory	category	TRUE	0.9	Gp2.5-like ssDNA binding protein and ssDNA annealing protein	specific	Gp2.5-like ssDNA binding protein and ssDNA annealing protein	specific
IMGVR_UViG_3300002989_000008|3300002989|JGI24143J45723_1000147_41	IMGVR_UViG_3300002989_000008|3300002989|JGI24143J45723_1000147	soil	Wetlands	regulatory	transcriptional regulator	high	TRUE	TRUE	transcriptional regulator	annotate	FALSE	d__Bacteria;p__Bacteroidota;c__Bacteroidia;o__Bacteroidales;f__Prolixibacteraceae;g__JAAFHB01	both	circular_virus_84252|fragment_3_38	39.286	56.0476	16.7616	0.700939	1	0.981669	0.973996	1.411	29	regulatory	Transcriptional regulation	transcriptional regulator	0.994056	0.996008	0.982659	transcriptional regulator	specific	embedding	Transcriptional regulation	L1	transcriptional regulator	specific	TRUE	0.9	transcriptional regulator	specific	transcriptional regulator	specific
IMGVR_UViG_3300002989_000009|3300002989|JGI24143J45723_1000180_27	IMGVR_UViG_3300002989_000009|3300002989|JGI24143J45723_1000180	soil	Wetlands	physiological	antitoxin from a toxin-antitoxin system	high	TRUE	TRUE	antitoxin from a toxin-antitoxin system	annotate	FALSE	d__Bacteria;p__Bacillota;c__Desulfitobacteriia;o__Desulfitobacteriales;f__Desulfitobacteriaceae;g__Desulfosporosinus	both	circular_virus_1205795|fragment_1_13	14.0657	14.8023	0.736599	0.950238	0.708988	0.479667	0.41631	1.40013	18	physiological	Toxin-antitoxin systems	antitoxin from a toxin-antitoxin system	0.88777	0.817045	0.396465	antitoxin from a toxin-antitoxin system	specific	cluster	antitoxin from a toxin-antitoxin system	specific		unassigned	TRUE	0.9	antitoxin from a toxin-antitoxin system	specific	antitoxin from a toxin-antitoxin system	specific
IMGVR_UViG_3300002989_000037|3300002989|JGI24143J45723_1004363_8	IMGVR_UViG_3300002989_000037|3300002989|JGI24143J45723_1004363	soil	Wetlands	regulatory	parB, spo0J; ParB family transcriptional regulator, chromosome partitioning protein	medium	TRUE	TRUE	parB, spo0J; ParB family transcriptional regulator, chromosome partitioning protein	annotate	FALSE		both	circular_virus_710214|fragment_3_8	38.2719				1	1	1	1.24434	4	regulatory	Transcriptional regulation	parB, spo0J; ParB family transcriptional regulator, chromosome partitioning protein	1	1	0.998152	parB, spo0J; ParB family transcriptional regulator, chromosome partitioning protein	specific	embedding		unassigned	parB, spo0J; ParB family transcriptional regulator, chromosome partitioning protein	specific	TRUE	0.9	parB, spo0J; ParB family transcriptional regulator, chromosome partitioning protein	specific	parB, spo0J; ParB family transcriptional regulator, chromosome partitioning protein	specific
IMGVR_UViG_3300002989_000038|3300002989|JGI24143J45723_1000101_33	IMGVR_UViG_3300002989_000038|3300002989|JGI24143J45723_1000101	soil	Wetlands	regulatory	RNA-binding protein	high	TRUE	FALSE	RNA-binding protein	annotate	FALSE		annotate	1834160.SAMN04634285.MBEU01000044~1-77141~chromosome_mixed_109	92.1517	105.911	13.7595	0.870084	0.425982	0.272881	0.251764	0.703524	444	regulatory	Transcriptional regulation	DNA binding protein	0.653846	0.637523	0.191663		unassigned	none		unassigned		unassigned	TRUE	0.9		unassigned	Transcriptional regulation	L1
IMGVR_UViG_3300002989_000044|3300002989|JGI24143J45723_1000330_14	IMGVR_UViG_3300002989_000044|3300002989|JGI24143J45723_1000330	soil	Wetlands	physiological	toxin	low	FALSE	TRUE	toxin	annotate	FALSE		de_novo	NZ_CP027670.1|fragment_1_14	65.6358	66.3532	0.717377	0.989189	0.282225	0.217546	0.185192	0.931957	8	physiological	Toxin-antitoxin systems	toxin of TA system	0.737079	0.396789	0.119332	toxin	specific	cluster	toxin	specific		unassigned	TRUE	0.9	toxin	specific	toxin	specific
IMGVR_UViG_3300002989_000064|3300002989|JGI24143J45723_1000020|3-37783_17	IMGVR_UViG_3300002989_000064|3300002989|JGI24143J45723_1000020|3-37783	soil	Wetlands	physiological	Thoeris anti-defense 2-like domain	high	TRUE	FALSE	Thoeris anti-defense 2-like domain	annotate	FALSE	d__Bacteria;p__Bacteroidota;c__Bacteroidia;o__Bacteroidales;f__Paludibacteraceae;g__Paludibacter	annotate	UGV-GENOME-0362297|fragment_2_15	37.49	39.5464	2.05643	0.948	0.294175	0.178454	0.145705	0.309624	771	physiological	Defense & anti-defense systems	Thoeris anti-defense 2-like domain	0.580645	0.506936	0.0188285	Thoeris anti-defense 2-like domain	specific	cluster	Thoeris anti-defense 2-like domain	specific		unassigned	TRUE	0.9	Thoeris anti-defense 2-like domain	specific	Thoeris anti-defense 2-like domain	specific
IMGVR_UViG_3300002989_000065|3300002989|JGI24143J45723_1000114|18583-31356_16	IMGVR_UViG_3300002989_000065|3300002989|JGI24143J45723_1000114|18583-31356	soil	Wetlands	regulatory	transcriptional regulator	high	TRUE	FALSE	transcriptional regulator	annotate	FALSE	d__Bacteria;p__Bacillota;c__Clostridia;o__Eubacteriales;f__Eubacteriaceae;g__Acetobacterium	annotate	circular_virus_932406|fragment_1_16	114.184	120.908	6.72395	0.944388	0.517496	0.400754	0.365161	1.5056	23	regulatory	Transcriptional regulation	rghR; HTH-type transcriptional regulator, competence development regulator	0.783677	0.664894	0.277219		unassigned	none		unassigned		unassigned	TRUE	0.9		unassigned	Transcriptional regulation	L1
IMGVR_UViG_3300003109_000004|3300003109|Ga0051163_100895_1	IMGVR_UViG_3300003109_000004|3300003109|Ga0051163_100895	gut	Large intestine	unclassified		medium	FALSE	TRUE	Toxin-antitoxin systems	L1	TRUE	d__Bacteria;p__Bacillota;c__Bacilli;o__Lactobacillales;f__Enterococcaceae;g__Enterococcus	de_novo	1094558.SAMN02596906.JH725147~441-55342~standalone_virus_41	159.419	163.191	3.77277	0.976881	0.284008	0.229652	0.231941	1.10961	17	physiological	Toxin-antitoxin systems	HicB_like antitoxin of bacterial toxin-antitoxin system	0.721519	0.550459	0.256649	Toxin-antitoxin systems	L1	cluster	Toxin-antitoxin systems	L1		unassigned	TRUE	0.9	toxin-antitoxin system HicB-like	specific	toxin-antitoxin system HicB-like	specific
IMGVR_UViG_3300003109_000004|3300003109|Ga0051163_100895_3	IMGVR_UViG_3300003109_000004|3300003109|Ga0051163_100895	gut	Large intestine	physiological	toxin	high	TRUE	TRUE	toxin	annotate	FALSE	d__Bacteria;p__Bacillota;c__Bacilli;o__Lactobacillales;f__Enterococcaceae;g__Enterococcus	both	IMGVR_UViG_3300008643_000011|3300008643|Ga0111423_100080|fragment_2_9	6.51035	7.69163	1.18128	0.846421	0.523447	0.458035	0.404362	0.728627	85	physiological	Toxin-antitoxin systems	HicA toxin of bacterial toxin-antitoxin,	0.942038	0.851259	0.40534	toxin	specific	cluster	toxin	specific	Toxin-antitoxin systems	L1	TRUE	0.9	HicA toxin of bacterial toxin-antitoxin,	specific	HicA toxin of bacterial toxin-antitoxin,	specific
IMGVR_UViG_3300003109_000004|3300003109|Ga0051163_100895_30	IMGVR_UViG_3300003109_000004|3300003109|Ga0051163_100895	gut	Large intestine	regulatory	cylR2; HTH-type transcriptional regulator, cytolysin regulator	medium	TRUE	FALSE	cylR2; HTH-type transcriptional regulator, cytolysin regulator	annotate	FALSE	d__Bacteria;p__Bacillota;c__Bacilli;o__Lactobacillales;f__Enterococcaceae;g__Enterococcus	annotate	IMGVR_UViG_3300005264_000096|3300005264|Ga0073581_100706|fragment_3_10	99.2026	118.921	19.7181	0.834191	0.500671	0.372628	0.328398	0.649606	82	metabolic	Amino acid metabolism	aroK, aroL; shikimate kinase [EC:2.7.1.71]	0.809325	0.727273	0.277219	cylR2; HTH-type transcriptional regulator, cytolysin regulator	specific	cluster	cylR2; HTH-type transcriptional regulator, cytolysin regulator	specific		unassigned	TRUE	0.9	cylR2; HTH-type transcriptional regulator, cytolysin regulator	specific	cylR2; HTH-type transcriptional regulator, cytolysin regulator	specific
IMGVR_UViG_3300003109_000004|3300003109|Ga0051163_100895_43	IMGVR_UViG_3300003109_000004|3300003109|Ga0051163_100895	gut	Large intestine	regulatory	transcriptional repressor	medium	TRUE	TRUE	transcriptional repressor	annotate	FALSE	d__Bacteria;p__Bacillota;c__Bacilli;o__Lactobacillales;f__Enterococcaceae;g__Enterococcus	both	UGV-GENOME-0234789|fragment_1_41	16.9698	20.1112	3.1414	0.843799	0.95267	0.961437	0.952248	0.939384	41	regulatory	Transcriptional regulation	transcriptional repressor	0.994056	0.996008	0.981164	transcriptional repressor	specific	cluster	transcriptional repressor	specific	transcriptional repressor	specific	TRUE	0.9	transcriptional repressor	specific	transcriptional repressor	specific
IMGVR_UViG_3300003109_000011|3300003109|Ga0051163_100980_3	IMGVR_UViG_3300003109_000011|3300003109|Ga0051163_100980	gut	Large intestine	physiological	Bacterial toxin ydaT	medium	TRUE	TRUE	Bacterial toxin ydaT	annotate	FALSE	d__Bacteria;p__Pseudomonadota;c__Gammaproteobacteria;o__Enterobacterales;f__Enterobacteriaceae;g__Citrobacter	both	IMGVR_UViG_3300006946_000009|3300006946|Ga0079104_1000481|fragment_1_6	13.1423	13.6686	0.526287	0.961497	0.362887	0.278653	0.236488	0.513318	63	physiological	Toxin-antitoxin systems	Bacterial toxin ydaT	0.851827	0.736648	0.191663	Bacterial toxin ydaT	specific	cluster	Bacterial toxin ydaT	specific		unassigned	TRUE	0.9	Bacterial toxin ydaT	specific	Bacterial toxin ydaT	specific
IMGVR_UViG_3300003109_000011|3300003109|Ga0051163_100980_5	IMGVR_UViG_3300003109_000011|3300003109|Ga0051163_100980	gut	Large intestine	regulatory	dicA; HTH-type transcriptional regulator, cell division transcriptional repressor	low	FALSE	TRUE	dicA; HTH-type transcriptional regulator, cell division transcriptional repressor	annotate	FALSE	d__Bacteria;p__Pseudomonadota;c__Gammaproteobacteria;o__Enterobacterales;f__Enterobacteriaceae;g__Citrobacter	de_novo	UGV-GENOME-0289461|fragment_2_5	102.101	111.424	9.32314	0.916327	0.36823	0.232934	0.245974	1.01514	13	regulatory	Transcriptional regulation	rghR; HTH-type transcriptional regulator, competence development regulator	0.752588	0.656818	0.191663	dicA; HTH-type transcriptional regulator, cell division transcriptional repressor	specific	cluster	dicA; HTH-type transcriptional regulator, cell division transcriptional repressor	specific		unassigned	TRUE	0.9	dicA; HTH-type transcriptional regulator, cell division transcriptional repressor	specific	dicA; HTH-type transcriptional regulator, cell division transcriptional repressor	specific
IMGVR_UViG_3300003109_000011|3300003109|Ga0051163_100980_7	IMGVR_UViG_3300003109_000011|3300003109|Ga0051163_100980	gut	Large intestine	regulatory	Iron-dependent Transcriptional regulator	low	FALSE	TRUE	Iron-dependent Transcriptional regulator	annotate	FALSE	d__Bacteria;p__Pseudomonadota;c__Gammaproteobacteria;o__Enterobacterales;f__Enterobacteriaceae;g__Citrobacter	de_novo	IMGVR_UViG_3300030515_000006|3300030515|Ga0268254_10000274|fragment_1_7	43.7915	45.1946	1.40313	0.968954	0.530785	0.515886	0.480515	3.27496	8	regulatory	Transcriptional regulation	transcriptional regulator	0.827448	0.664894	0.512346	Iron-dependent Transcriptional regulator	specific	cluster	Iron-dependent Transcriptional regulator	specific		unassigned	TRUE	0.9	Iron-dependent Transcriptional regulator	specific	Iron-dependent Transcriptional regulator	specific
IMGVR_UViG_3300003109_000016|3300003109|Ga0051163_100005|693077-717866_3	IMGVR_UViG_3300003109_000016|3300003109|Ga0051163_100005|693077-717866	gut	Large intestine	unclassified	transcriptional repressor	high	FALSE	TRUE	transcriptional repressor	annotate	FALSE	d__Bacteria;p__Pseudomonadota;c__Gammaproteobacteria;o__Enterobacterales;f__Enterobacteriaceae;g__Citrobacter	de_novo	circular_virus_243818|fragment_1_3	61.4421	72.6074	11.1653	0.846224	0.483864	0.394707	0.339021	0.851049	106	regulatory	Transcriptional regulation	Bacteriophage CI repressor C-terminal domain	0.783677	0.604869	0.191663	Transcriptional regulation	L1	cluster	Transcriptional regulation	L1		unassigned	TRUE	0.9	transcriptional repressor	specific	transcriptional repressor	specific
IMGVR_UViG_3300003109_000016|3300003109|Ga0051163_100005|693077-717866_33	IMGVR_UViG_3300003109_000016|3300003109|Ga0051163_100005|693077-717866	gut	Large intestine	metabolic	K07085; putative transport protein	medium	TRUE	TRUE	K07085; putative transport protein	annotate	FALSE	d__Bacteria;p__Pseudomonadota;c__Gammaproteobacteria;o__Enterobacterales;f__Enterobacteriaceae;g__Citrobacter	both	1118235.SAMEA2272452.CAJH01000004~202826-255323~standalone_virus_32	73.9224	80.5285	6.6061	0.917966	0.617451	0.433943	0.365846	1.52822	37	metabolic	Metabolic substrate transport	TC.SULP; sulfate permease, SulP family	0.809325	0.656818	0.191663	K07085; putative transport protein	specific	cluster	K07085; putative transport protein	specific		unassigned	TRUE	0.9	K07085; putative transport protein	specific	K07085; putative transport protein	specific
IMGVR_UViG_3300003109_000016|3300003109|Ga0051163_100005|693077-717866_5	IMGVR_UViG_3300003109_000016|3300003109|Ga0051163_100005|693077-717866	gut	Large intestine	unclassified	CII-like transcriptional activator	high	FALSE	TRUE	CII-like transcriptional activator	annotate	FALSE	d__Bacteria;p__Pseudomonadota;c__Gammaproteobacteria;o__Enterobacterales;f__Enterobacteriaceae;g__Citrobacter	de_novo	circular_virus_243818|fragment_1_5	34.1616	38.4367	4.27514	0.888775	0.672571	0.662654	0.66212	0.547998	176	regulatory	Transcriptional regulation	CII-like transcriptional activator	0.95302	0.906977	0.631447	CII-like transcriptional activator	specific	cluster	CII-like transcriptional activator	specific	Transcriptional regulation	L1	TRUE	0.9	CII-like transcriptional activator	specific	CII-like transcriptional activator	specific
IMGVR_UViG_3300003109_000017|3300003109|Ga0051163_100005|1114654-1156983_11	IMGVR_UViG_3300003109_000017|3300003109|Ga0051163_100005|1114654-1156983	gut	Large intestine	unclassified		high	FALSE	TRUE		unassigned	TRUE	d__Bacteria;p__Pseudomonadota;c__Gammaproteobacteria;o__Enterobacterales;f__Enterobacteriaceae;g__Enterobacter	de_novo	IMGVR_UViG_3300024259_000060|3300024259|Ga0233437_1001374|fragment_3_19	115.232	133.812	18.5809	0.861142	0.859713	0.690096	0.617123	1.09644	127	regulatory	Transcriptional regulation	transcriptional regulator, D5-like	0.864407	0.817045	0.626271		unassigned	none		unassigned		unassigned	TRUE	0.9	Transcriptional regulation	L1	transcriptional regulator, D5-like	specific
IMGVR_UViG_3300003109_000017|3300003109|Ga0051163_100005|1114654-1156983_24	IMGVR_UViG_3300003109_000017|3300003109|Ga0051163_100005|1114654-1156983	gut	Large intestine	regulatory	transcriptional repressor	high	TRUE	TRUE	transcriptional repressor	annotate	FALSE	d__Bacteria;p__Pseudomonadota;c__Gammaproteobacteria;o__Enterobacterales;f__Enterobacteriaceae;g__Enterobacter	both	IMGVR_UViG_3300031760_000227|3300031760|Ga0326513_10000356|fragment_2_24	46.8718	67.04	20.1682	0.699162	1	0.932797	0.900373	0.843768	15	regulatory	Transcriptional regulation	transcriptional repressor	0.985075	0.990099	0.958005	transcriptional repressor	specific	cluster	transcriptional repressor	specific	transcriptional repressor	specific	TRUE	0.9	transcriptional repressor	specific	transcriptional repressor	specific
IMGVR_UViG_3300003109_000017|3300003109|Ga0051163_100005|1114654-1156983_26	IMGVR_UViG_3300003109_000017|3300003109|Ga0051163_100005|1114654-1156983	gut	Large intestine	physiological	Bacterial toxin ydaT	high	TRUE	FALSE	Bacterial toxin ydaT	annotate	FALSE	d__Bacteria;p__Pseudomonadota;c__Gammaproteobacteria;o__Enterobacterales;f__Enterobacteriaceae;g__Enterobacter	annotate	IMGVR_UViG_3300001784_000012|3300001784|JGI20225J20221_1000690|fragment_3_6	87.1317	90.6456	3.51389	0.961235	0.363193	0.238927	0.196911	1.20688	659	regulatory	Post-transcriptional / RNA-mediated regulation	Antitermination protein Q	0.617391	0.374147	0.0310811	Bacterial toxin ydaT	specific	cluster	Bacterial toxin ydaT	specific		unassigned	TRUE	0.9	Bacterial toxin ydaT	specific	Bacterial toxin ydaT	specific
IMGVR_UViG_3300003109_000017|3300003109|Ga0051163_100005|1114654-1156983_41	IMGVR_UViG_3300003109_000017|3300003109|Ga0051163_100005|1114654-1156983	gut	Large intestine	regulatory	Phage antitermination protein Q	high	TRUE	TRUE	Phage antitermination protein Q	annotate	FALSE	d__Bacteria;p__Pseudomonadota;c__Gammaproteobacteria;o__Enterobacterales;f__Enterobacteriaceae;g__Enterobacter	both	circular_virus_921906|fragment_2_20	20.8859	23.4259	2.54004	0.891571	1	0.855263	0.746388	0.770415	24	regulatory	Post-transcriptional / RNA-mediated regulation	Phage antitermination protein Q	0.985075	0.994687	0.958005	Phage antitermination protein Q	specific	cluster	Phage antitermination protein Q	specific	Phage antitermination protein Q	specific	TRUE	0.9	Phage antitermination protein Q	specific	Phage antitermination protein Q	specific
IMGVR_UViG_3300003109_000018|3300003109|Ga0051163_100005|1838753-1883814_2	IMGVR_UViG_3300003109_000018|3300003109|Ga0051163_100005|1838753-1883814	gut	Large intestine	regulatory	SOS response associated peptidase (SRAP)	medium	TRUE	TRUE	SOS response associated peptidase (SRAP)	annotate	FALSE	d__Bacteria;p__Pseudomonadota;c__Gammaproteobacteria;o__Enterobacterales;f__Enterobacteriaceae;g__Citrobacter	both	IMGVR_UViG_3300013741_000008|3300013741|Ga0120873_100122|fragment_3_2	10.5915	18.1701	7.5786	0.582907	1	0.922515	0.822933	0.987813	74	regulatory	Signal transduction & two-component systems	SOS response associated peptidase (SRAP)	0.994737	0.994687	0.958005	SOS response associated peptidase (SRAP)	specific	cluster	SOS response associated peptidase (SRAP)	specific	SOS response associated peptidase (SRAP)	specific	TRUE	0.9	SOS response associated peptidase (SRAP)	specific	SOS response associated peptidase (SRAP)	specific
IMGVR_UViG_3300003109_000018|3300003109|Ga0051163_100005|1838753-1883814_21	IMGVR_UViG_3300003109_000018|3300003109|Ga0051163_100005|1838753-1883814	gut	Large intestine	regulatory	DNA packaging chaperone FI	high	TRUE	TRUE	DNA packaging chaperone FI	annotate	FALSE	d__Bacteria;p__Pseudomonadota;c__Gammaproteobacteria;o__Enterobacterales;f__Enterobacteriaceae;g__Citrobacter	both	KT232076.1|fragment_3_4	15.7612	17.8644	2.10321	0.882268	0.835665	0.625472	0.553443	1.06844	91	regulatory	Regulatory chaperones & coregulators	DNA packaging chaperone FI	0.95302	0.885246	0.631447	Regulatory chaperones & coregulators	L1	embedding		unassigned	Regulatory chaperones & coregulators	L1	TRUE	0.9	Regulatory chaperones & coregulators	L1	DNA packaging chaperone FI	specific
IMGVR_UViG_3300003109_000018|3300003109|Ga0051163_100005|1838753-1883814_42	IMGVR_UViG_3300003109_000018|3300003109|Ga0051163_100005|1838753-1883814	gut	Large intestine	regulatory	Phage antitermination protein Q	high	TRUE	TRUE	Phage antitermination protein Q	annotate	FALSE	d__Bacteria;p__Pseudomonadota;c__Gammaproteobacteria;o__Enterobacterales;f__Enterobacteriaceae;g__Citrobacter	both	IMGVR_UViG_3300003857_000003|3300003857|Ga0058693_1000086|fragment_3_3	35.5787	46.0217	10.443	0.773085	1	0.914761	0.805163	1.19942	71	regulatory	Post-transcriptional / RNA-mediated regulation	Phage antitermination protein Q	0.985075	0.990099	0.958005	Phage antitermination protein Q	specific	cluster	Phage antitermination protein Q	specific	Phage antitermination protein Q	specific	TRUE	0.9	Phage antitermination protein Q	specific	Phage antitermination protein Q	specific
IMGVR_UViG_3300003109_000018|3300003109|Ga0051163_100005|1838753-1883814_45	IMGVR_UViG_3300003109_000018|3300003109|Ga0051163_100005|1838753-1883814	gut	Large intestine	regulatory	anti-repressor Ant	high	TRUE	TRUE	anti-repressor Ant	annotate	FALSE	d__Bacteria;p__Pseudomonadota;c__Gammaproteobacteria;o__Enterobacterales;f__Enterobacteriaceae;g__Citrobacter	both	circular_virus_150|fragment_2_45	13.3892	14.4181	1.02898	0.928633	0.871542	0.82077	0.836918	1.77627	16	regulatory	Transcriptional regulation	anti-repressor Ant	0.942038	0.913636	0.689474	anti-repressor Ant	specific	cluster	anti-repressor Ant	specific	Transcriptional regulation	L1	TRUE	0.9	anti-repressor Ant	specific	anti-repressor Ant	specific
IMGVR_UViG_3300003109_000018|3300003109|Ga0051163_100005|1838753-1883814_51	IMGVR_UViG_3300003109_000018|3300003109|Ga0051163_100005|1838753-1883814	gut	Large intestine	regulatory	CII-like transcriptional activator	high	TRUE	TRUE	CII-like transcriptional activator	annotate	FALSE	d__Bacteria;p__Pseudomonadota;c__Gammaproteobacteria;o__Enterobacterales;f__Enterobacteriaceae;g__Citrobacter	both	AY135486.1|fragment_2_25	92.0887	111.38	19.2915	0.826796	1	0.930644	0.861251	1.05385	21	regulatory	Transcriptional regulation	CII-like transcriptional activator	0.985075	0.981295	0.958005	CII-like transcriptional activator	specific	cluster	CII-like transcriptional activator	specific	CII-like transcriptional activator	specific	TRUE	0.9	CII-like transcriptional activator	specific	CII-like transcriptional activator	specific
IMGVR_UViG_3300003109_000018|3300003109|Ga0051163_100005|1838753-1883814_53	IMGVR_UViG_3300003109_000018|3300003109|Ga0051163_100005|1838753-1883814	gut	Large intestine	regulatory	transcriptional repressor	high	TRUE	TRUE	transcriptional repressor	annotate	FALSE	d__Bacteria;p__Pseudomonadota;c__Gammaproteobacteria;o__Enterobacterales;f__Enterobacteriaceae;g__Citrobacter	both	circular_virus_454337|fragment_1_24	23.684	24.1246	0.44059	0.981737	0.589244	0.685056	0.711567	0.8369	47	regulatory	Transcriptional regulation	transcriptional repressor	0.961932	0.972452	0.864903	transcriptional repressor	specific	cluster	transcriptional repressor	specific	transcriptional repressor	specific	TRUE	0.9	transcriptional repressor	specific	transcriptional repressor	specific
IMGVR_UViG_3300003109_000018|3300003109|Ga0051163_100005|1838753-1883814_59	IMGVR_UViG_3300003109_000018|3300003109|Ga0051163_100005|1838753-1883814	gut	Large intestine	regulatory	MarR family transcrition regulator	high	TRUE	TRUE	MarR family transcrition regulator	annotate	FALSE	d__Bacteria;p__Pseudomonadota;c__Gammaproteobacteria;o__Enterobacterales;f__Enterobacteriaceae;g__Citrobacter	both	UGV-GENOME-0268120|fragment_3_8	106.777	131.821	25.0445	0.810011	0.812107	0.682847	0.615167	0.84601	49	regulatory	Transcriptional regulation	MarR family transcrition regulator	0.930719	0.817045	0.626271	MarR family transcrition regulator	specific	cluster	MarR family transcrition regulator	specific	regulatory	category	TRUE	0.9	MarR family transcrition regulator	specific	MarR family transcrition regulator	specific
IMGVR_UViG_3300003118_000002|3300003118|Ga0052233_103228_35	IMGVR_UViG_3300003118_000002|3300003118|Ga0052233_103228	gut	Large intestine	metabolic	asnB, ASNS; asparagine synthase (glutamine-hydrolysing) [EC:6.3.5.4]	high	TRUE	TRUE	asnB, ASNS; asparagine synthase (glutamine-hydrolysing) [EC:6.3.5.4]	annotate	FALSE	d__Bacteria;p__Bacteroidota;c__Bacteroidia;o__Bacteroidales;f__Rikenellaceae;g__Alistipes	both	circular_virus_754215|fragment_1_33	80.525	85.4296	4.9046	0.942589	0.739583	0.66335	0.61635	1.99906	15	metabolic	Amino acid metabolism	asnB, ASNS; asparagine synthase (glutamine-hydrolysing) [EC:6.3.5.4]	0.912939	0.851259	0.709236	asnB, ASNS; asparagine synthase (glutamine-hydrolysing) [EC:6.3.5.4]	specific	cluster	asnB, ASNS; asparagine synthase (glutamine-hydrolysing) [EC:6.3.5.4]	specific	Amino acid metabolism	L1	TRUE	0.9	asnB, ASNS; asparagine synthase (glutamine-hydrolysing) [EC:6.3.5.4]	specific	asnB, ASNS; asparagine synthase (glutamine-hydrolysing) [EC:6.3.5.4]	specific
IMGVR_UViG_3300003118_000002|3300003118|Ga0052233_103228_7	IMGVR_UViG_3300003118_000002|3300003118|Ga0052233_103228	gut	Large intestine	regulatory	Enterobacter phage Enc34, ssDNA-binding protein	high	TRUE	TRUE	Enterobacter phage Enc34, ssDNA-binding protein	annotate	FALSE	d__Bacteria;p__Bacteroidota;c__Bacteroidia;o__Bacteroidales;f__Rikenellaceae;g__Alistipes	both	UGV-GENOME-0273695|fragment_1_12	4.10974	4.33671	0.226962	0.947665	0.663841	0.567397	0.527277	0.808696	18	regulatory	Transcriptional regulation	Enterobacter phage Enc34, ssDNA-binding protein	0.983668	0.981295	0.709236	Enterobacter phage Enc34, ssDNA-binding protein	specific	cluster	Enterobacter phage Enc34, ssDNA-binding protein	specific	Transcriptional regulation	L1	TRUE	0.9	Gp2.5-like ssDNA binding protein and ssDNA annealing protein	specific	Gp2.5-like ssDNA binding protein and ssDNA annealing protein	specific
IMGVR_UViG_3300003122_000002|3300003122|Ga0052257_107020_2	IMGVR_UViG_3300003122_000002|3300003122|Ga0052257_107020	gut	Large intestine	regulatory	Arc-like repressor	high	TRUE	FALSE	Arc-like repressor	annotate	FALSE	d__Bacteria;p__Bacillota;c__Bacilli;o__Staphylococcales;f__Staphylococcaceae;g__Staphylococcus	annotate	UGV-GENOME-0362297|fragment_2_15	106.551	113.933	7.38171	0.93521	0.483096	0.321732	0.287727	0.879989	771	physiological	Defense & anti-defense systems	Thoeris anti-defense 2-like domain	0.653846	0.560538	0.0540811	Arc-like repressor	specific	cluster	Arc-like repressor	specific		unassigned	TRUE	0.9	Arc-like repressor	specific	Arc-like repressor	specific
IMGVR_UViG_3300003122_000007|3300003122|Ga0052257_107790_2	IMGVR_UViG_3300003122_000007|3300003122|Ga0052257_107790	gut	Large intestine	unclassified		medium	FALSE	TRUE	alaA; alanine-synthesizing transaminase [EC:2.6.1.66] [EC:2.6.1.2]; K10907; aminotransferase [EC:2.6.1.-]	specific	TRUE	d__Bacteria;p__Bacillota;c__Bacilli;o__Staphylococcales;f__Staphylococcaceae;g__Staphylococcus	de_novo	UGV-GENOME-0331419_1|fragment_3_2	81.5185	84.4644	2.94588	0.965123	0.644733	0.444155	0.403017	1.6241	7	regulatory	Transcriptional regulation	dicA; HTH-type transcriptional regulator, cell division transcriptional repressor	0.851827	0.550459	0.406061	alaA; alanine-synthesizing transaminase [EC:2.6.1.66] [EC:2.6.1.2]; K10907; aminotransferase [EC:2.6.1.-]	specific	cluster	alaA; alanine-synthesizing transaminase [EC:2.6.1.66] [EC:2.6.1.2]; K10907; aminotransferase [EC:2.6.1.-]	specific		unassigned	TRUE	0.9	transcriptional regulator	specific	transcriptional regulator	specific
IMGVR_UViG_3300003122_000010|3300003122|Ga0052257_118785_1	IMGVR_UViG_3300003122_000010|3300003122|Ga0052257_118785	gut	Large intestine	unclassified		high	FALSE	TRUE	transcriptional regulator	specific	TRUE	d__Bacteria;p__Bacillota;c__Clostridia;o__Peptostreptococcales;f__Peptostreptococcaceae;g__Intestinibacter	de_novo	circular_virus_62519|fragment_1_1	139.61	159.163	19.5535	0.877148	1	0.983119	0.96511	3.07612	18	regulatory	Transcriptional regulation	transcriptional regulator	0.985075	0.994687	0.981164	transcriptional regulator	specific	embedding		unassigned	transcriptional regulator	specific	TRUE	0.9	transcriptional regulator	specific	transcriptional regulator	specific
IMGVR_UViG_3300003122_000010|3300003122|Ga0052257_118785_16	IMGVR_UViG_3300003122_000010|3300003122|Ga0052257_118785	gut	Large intestine	unclassified		high	FALSE	TRUE	Transcriptional regulation	L1	TRUE	d__Bacteria;p__Bacillota;c__Clostridia;o__Peptostreptococcales;f__Peptostreptococcaceae;g__Intestinibacter	de_novo	fragment_7397_13	94.3799	98.5362	4.15636	0.957819	0.452281	0.457727	0.430215	1.18657	9	regulatory	Transcriptional regulation	transcriptional regulator	0.864407	0.753731	0.468	Transcriptional regulation	L1	cluster	Transcriptional regulation	L1		unassigned	TRUE	0.9	Transcriptional regulation	L1	Transcriptional regulation	L1
IMGVR_UViG_3300003122_000010|3300003122|Ga0052257_118785_24	IMGVR_UViG_3300003122_000010|3300003122|Ga0052257_118785	gut	Large intestine	regulatory	melR; AraC family transcriptional regulator, melibiose operon regulatory protein	medium	TRUE	TRUE	melR; AraC family transcriptional regulator, melibiose operon regulatory protein	annotate	FALSE	d__Bacteria;p__Bacillota;c__Clostridia;o__Peptostreptococcales;f__Peptostreptococcaceae;g__Intestinibacter	both	fragment_23376_38	120.745	131.305	10.5594	0.919581	0.580478	0.42974	0.368441	1.67247	3	metabolic	Metabolic substrate transport	celB, chbC; cellobiose PTS system EIIC component	0.783677	0.374147	0.167562	Transcriptional regulation	L1	cluster	Transcriptional regulation	L1		unassigned	TRUE	0.9	araC; AraC family transcriptional regulator, arabinose operon regulatory protein	specific	araC; AraC family transcriptional regulator, arabinose operon regulatory protein	specific
IMGVR_UViG_3300003122_000012|3300003122|Ga0052257_107301_19	IMGVR_UViG_3300003122_000012|3300003122|Ga0052257_107301	gut	Large intestine	regulatory	anti-repressor	high	TRUE	TRUE	anti-repressor	annotate	FALSE	d__Bacteria;p__Bacillota;c__Clostridia;o__Peptostreptococcales;f__Peptostreptococcaceae	both	circular_virus_196042|fragment_3_19	9.55908	14.4999	4.94083	0.659251	0.986467	0.915197	0.859371	0.88477	4	regulatory	Transcriptional regulation	anti-repressor Ant	0.99661	0.972452	0.958005	anti-repressor Ant	specific	embedding	Transcriptional regulation	L1	anti-repressor Ant	specific	TRUE	0.9	anti-repressor	specific	anti-repressor	specific
IMGVR_UViG_3300003122_000012|3300003122|Ga0052257_107301_20	IMGVR_UViG_3300003122_000012|3300003122|Ga0052257_107301	gut	Large intestine	unclassified		high	FALSE	TRUE		unassigned	TRUE	d__Bacteria;p__Bacillota;c__Clostridia;o__Peptostreptococcales;f__Peptostreptococcaceae	de_novo	fragment_26744_29	91.3139	105.173	13.8596	0.868222	0.630722	0.455307	0.424214	0.585321	101	regulatory	Transcriptional regulation	transcriptional repressor	0.864407	0.765347	0.457179		unassigned	none		unassigned		unassigned	TRUE	0.9	Transcriptional regulation	L1	Transcriptional regulation	L1
IMGVR_UViG_3300003122_000012|3300003122|Ga0052257_107301_21	IMGVR_UViG_3300003122_000012|3300003122|Ga0052257_107301	gut	Large intestine	unclassified		high	FALSE	TRUE	Transcriptional regulation	L1	TRUE	d__Bacteria;p__Bacillota;c__Clostridia;o__Peptostreptococcales;f__Peptostreptococcaceae	de_novo	circular_virus_1046981|fragment_4_18	76.0445	94.1377	18.0932	0.8078	0.810743	0.622887	0.544251	0.468103	37	regulatory	Transcriptional regulation	dicA; HTH-type transcriptional regulator, cell division transcriptional repressor	0.930719	0.87395	0.631447	Transcriptional regulation	L1	cluster	Transcriptional regulation	L1	Transcriptional regulation	L1	TRUE	0.9	Transcriptional regulation	L1	dicA; HTH-type transcriptional regulator, cell division transcriptional repressor	specific
IMGVR_UViG_3300003122_000012|3300003122|Ga0052257_107301_4	IMGVR_UViG_3300003122_000012|3300003122|Ga0052257_107301	gut	Large intestine	regulatory	transcriptional regulator	high	TRUE	TRUE	transcriptional regulator	annotate	FALSE	d__Bacteria;p__Bacillota;c__Clostridia;o__Peptostreptococcales;f__Peptostreptococcaceae	both	IMGVR_UViG_3300012521_000007|3300012521|Ga0134099_1000727|fragment_1_4	8.34749	11.3125	2.96502	0.737899	1	0.948532	0.937427	0.780903	18	regulatory	Transcriptional regulation	transcriptional regulator	0.994737	0.994687	0.958171	transcriptional regulator	specific	embedding	Transcriptional regulation	L1	transcriptional regulator	specific	TRUE	0.9	transcriptional regulator	specific	transcriptional regulator	specific
IMGVR_UViG_3300003126_000011|3300003126|Ga0052258_105258_3	IMGVR_UViG_3300003126_000011|3300003126|Ga0052258_105258	gut	Large intestine	metabolic	asnB, ASNS; asparagine synthase (glutamine-hydrolysing) [EC:6.3.5.4]	high	TRUE	TRUE	asnB, ASNS; asparagine synthase (glutamine-hydrolysing) [EC:6.3.5.4]	annotate	FALSE	d__Bacteria;p__Bacteroidota;c__Bacteroidia;o__Bacteroidales;f__Rikenellaceae;g__Alistipes	both	circular_virus_131166|fragment_1_3	22.2084	35.1322	12.9239	0.632136	1	1	0.995831	2.66345	8	metabolic	Amino acid metabolism	asnB, ASNS; asparagine synthase (glutamine-hydrolysing) [EC:6.3.5.4]	0.998426	0.997344	0.993548	asnB, ASNS; asparagine synthase (glutamine-hydrolysing) [EC:6.3.5.4]	specific	cluster	asnB, ASNS; asparagine synthase (glutamine-hydrolysing) [EC:6.3.5.4]	specific	asnB, ASNS; asparagine synthase (glutamine-hydrolysing) [EC:6.3.5.4]	specific	TRUE	0.9	asnB, ASNS; asparagine synthase (glutamine-hydrolysing) [EC:6.3.5.4]	specific	asnB, ASNS; asparagine synthase (glutamine-hydrolysing) [EC:6.3.5.4]	specific
IMGVR_UViG_3300003126_000013|3300003126|Ga0052258_102981_19	IMGVR_UViG_3300003126_000013|3300003126|Ga0052258_102981	gut	Large intestine	unclassified		high	FALSE	TRUE	Helix-turn-helix	specific	TRUE	d__Bacteria;p__Bacillota;c__Clostridia;o__Christensenellales;f__Aristaeellaceae;g__UBA11524	de_novo	UGV-GENOME-0304544|fragment_3_62	65.2853	91.6939	26.4086	0.711992	0.983639	0.917392	0.882	1.25324	23	regulatory	Transcriptional regulation	Helix-turn-helix	0.994056	0.981295	0.958005	Helix-turn-helix	specific	cluster	Helix-turn-helix	specific	Helix-turn-helix	specific	TRUE	0.9	Helix-turn-helix	specific	Helix-turn-helix	specific
IMGVR_UViG_3300003140_000003|3300003140|Ga0051081_1000158_8	IMGVR_UViG_3300003140_000003|3300003140|Ga0051081_1000158	gut	Large intestine	metabolic	GCH1, folE; GTP cyclohydrolase IA [EC:3.5.4.16]	high	TRUE	TRUE	GCH1, folE; GTP cyclohydrolase IA [EC:3.5.4.16]	annotate	FALSE	d__Bacteria;p__Bacteroidota;c__Bacteroidia;o__Bacteroidales;f__Rikenellaceae;g__Alistipes	both	circular_virus_916381|fragment_1_8	4.66291				1	1	1	0.672564	13	metabolic	Cofactor & vitamin metabolism	GCH1, folE; GTP cyclohydrolase IA [EC:3.5.4.16]	1	1	1	GCH1, folE; GTP cyclohydrolase IA [EC:3.5.4.16]	specific	cluster	GCH1, folE; GTP cyclohydrolase IA [EC:3.5.4.16]	specific	GCH1, folE; GTP cyclohydrolase IA [EC:3.5.4.16]	specific	TRUE	0.9	GCH1, folE; GTP cyclohydrolase IA [EC:3.5.4.16]	specific	GCH1, folE; GTP cyclohydrolase IA [EC:3.5.4.16]	specific
IMGVR_UViG_3300003140_000008|3300003140|Ga0051081_1001619_8	IMGVR_UViG_3300003140_000008|3300003140|Ga0051081_1001619	gut	Large intestine	regulatory	parB, spo0J; ParB family transcriptional regulator, chromosome partitioning protein	high	TRUE	TRUE	parB, spo0J; ParB family transcriptional regulator, chromosome partitioning protein	annotate	FALSE	d__Bacteria;p__Bacteroidota;c__Bacteroidia;o__Bacteroidales;f__Bacteroidaceae;g__Bacteroides	both	circular_virus_725171|fragment_1_8	8.7483	9.2077	0.459406	0.950106	0.560199	0.466207	0.51903	2.37932	4	regulatory	Transcriptional regulation	anti-repressor Ant	0.864407	0.705061	0.457179	parB, spo0J; ParB family transcriptional regulator, chromosome partitioning protein	specific	cluster	parB, spo0J; ParB family transcriptional regulator, chromosome partitioning protein	specific		unassigned	TRUE	0.9	parB, spo0J; ParB family transcriptional regulator, chromosome partitioning protein	specific	parB, spo0J; ParB family transcriptional regulator, chromosome partitioning protein	specific
IMGVR_UViG_3300003140_000016|3300003140|Ga0051081_1002258_2	IMGVR_UViG_3300003140_000016|3300003140|Ga0051081_1002258	gut	Large intestine	physiological	PemK-like, MazF-like toxin of type II toxin-antitoxin system	high	TRUE	TRUE	PemK-like, MazF-like toxin of type II toxin-antitoxin system	annotate	FALSE	d__Bacteria;p__Bacillota;c__Clostridia;o__Oscillospirales;f__Ruminococcaceae;g__Faecalibacterium	both	UGV-GENOME-0375122_1|fragment_5_2	11.474	20.6066	9.13263	0.556811	1	1	0.996758	1.32747	2	physiological	Toxin-antitoxin systems	PemK-like, MazF-like toxin of type II toxin-antitoxin system	0.998426	0.997344	0.994975	PemK-like, MazF-like toxin of type II toxin-antitoxin system	specific	cluster	PemK-like, MazF-like toxin of type II toxin-antitoxin system	specific	PemK-like, MazF-like toxin of type II toxin-antitoxin system	specific	TRUE	0.9	PemK-like, MazF-like toxin of type II toxin-antitoxin system	specific	PemK-like, MazF-like toxin of type II toxin-antitoxin system	specific
IMGVR_UViG_3300003140_000016|3300003140|Ga0051081_1002258_52	IMGVR_UViG_3300003140_000016|3300003140|Ga0051081_1002258	gut	Large intestine	metabolic	nrdG; anaerobic ribonucleoside-triphosphate reductase activating protein [EC:1.97.1.4]	high	TRUE	TRUE	nrdG; anaerobic ribonucleoside-triphosphate reductase activating protein [EC:1.97.1.4]	annotate	FALSE	d__Bacteria;p__Bacillota;c__Clostridia;o__Oscillospirales;f__Ruminococcaceae;g__Faecalibacterium	both	UGV-GENOME-0376405_1|fragment_2_15	5.83159	10.2399	4.40827	0.569499	1	1	0.995946	0.665168	65	metabolic	Other	nrdG; anaerobic ribonucleoside-triphosphate reductase activating protein [EC:1.97.1.4]	1	1	0.998152	nrdG; anaerobic ribonucleoside-triphosphate reductase activating protein [EC:1.97.1.4]	specific	cluster	nrdG; anaerobic ribonucleoside-triphosphate reductase activating protein [EC:1.97.1.4]	specific	nrdG; anaerobic ribonucleoside-triphosphate reductase activating protein [EC:1.97.1.4]	specific	TRUE	0.9	nrdG; anaerobic ribonucleoside-triphosphate reductase activating protein [EC:1.97.1.4]	specific	nrdG; anaerobic ribonucleoside-triphosphate reductase activating protein [EC:1.97.1.4]	specific
IMGVR_UViG_3300003140_000020|3300003140|Ga0051081_1005467_33	IMGVR_UViG_3300003140_000020|3300003140|Ga0051081_1005467	gut	Large intestine	regulatory	anti-repressor	high	TRUE	TRUE	anti-repressor	annotate	FALSE	d__Bacteria;p__Bacillota;c__Clostridia;o__Lachnospirales;f__Lachnospiraceae;g__Agathobacter	both	UGV-GENOME-0323851|fragment_2_57	4.06212	5.23151	1.16938	0.776473	0.927684	0.874782	0.856272	0.773249	2	regulatory	Transcriptional regulation	anti-repressor	0.994056	0.964052	0.864903	anti-repressor	specific	cluster	anti-repressor	specific	anti-repressor	specific	TRUE	0.9	anti-repressor	specific	anti-repressor	specific
IMGVR_UViG_3300003140_000020|3300003140|Ga0051081_1005467_66	IMGVR_UViG_3300003140_000020|3300003140|Ga0051081_1005467	gut	Large intestine	regulatory	transcriptional regulator	high	TRUE	TRUE	transcriptional regulator	annotate	FALSE	d__Bacteria;p__Bacillota;c__Clostridia;o__Lachnospirales;f__Lachnospiraceae;g__Agathobacter	both	UGV-GENOME-0333310|fragment_2_33	4.69719				1	1	1	0.580599	18	regulatory	Transcriptional regulation	transcriptional regulator	1	1	1	transcriptional regulator	specific	cluster	transcriptional regulator	specific	transcriptional regulator	specific	TRUE	0.9	transcriptional regulator	specific	transcriptional regulator	specific
IMGVR_UViG_3300003140_000025|3300003140|Ga0051081_1006379_2	IMGVR_UViG_3300003140_000025|3300003140|Ga0051081_1006379	gut	Large intestine	regulatory	transcriptional regulator	high	TRUE	TRUE	transcriptional regulator	annotate	FALSE	d__Bacteria;p__Bacillota;c__Clostridia;o__Oscillospirales;f__Ruminococcaceae;g__Faecalibacterium	both	circular_virus_1316906|fragment_3_2	18.5838	18.7259	0.142097	0.992412	0.709927	0.67577	0.692378	1.41853	3	regulatory	Transcriptional regulation	transcriptional repressor	0.942038	0.906977	0.709236	transcriptional regulator	specific	cluster	transcriptional regulator	specific	Transcriptional regulation	L1	TRUE	0.9	transcriptional regulator	specific	transcriptional regulator	specific
IMGVR_UViG_3300003140_000025|3300003140|Ga0051081_1006379_25	IMGVR_UViG_3300003140_000025|3300003140|Ga0051081_1006379	gut	Large intestine	regulatory	parB, spo0J; ParB family transcriptional regulator, chromosome partitioning protein	high	TRUE	TRUE	parB, spo0J; ParB family transcriptional regulator, chromosome partitioning protein	annotate	FALSE	d__Bacteria;p__Bacillota;c__Clostridia;o__Oscillospirales;f__Ruminococcaceae;g__Faecalibacterium	both	UGV-GENOME-0330546_1|fragment_1_53	25.3248	39.0056	13.6808	0.64926	1	1	0.988853	1.34921	184	regulatory	Transcriptional regulation	parB, spo0J; ParB family transcriptional regulator, chromosome partitioning protein	0.983668	0.997344	0.998152	parB, spo0J; ParB family transcriptional regulator, chromosome partitioning protein	specific	cluster	parB, spo0J; ParB family transcriptional regulator, chromosome partitioning protein	specific	parB, spo0J; ParB family transcriptional regulator, chromosome partitioning protein	specific	TRUE	0.9	parB, spo0J; ParB family transcriptional regulator, chromosome partitioning protein	specific	parB, spo0J; ParB family transcriptional regulator, chromosome partitioning protein	specific
IMGVR_UViG_3300003140_000030|3300003140|Ga0051081_1009322_25	IMGVR_UViG_3300003140_000030|3300003140|Ga0051081_1009322	gut	Large intestine	physiological	Abortive infection alpha	high	TRUE	TRUE	Abortive infection alpha	annotate	FALSE	d__Bacteria;p__Bacillota;c__Clostridia;o__Lachnospirales;f__Lachnospiraceae;g__Blautia_A	both	UGV-GENOME-0266264|fragment_1_25	26.7418	39.511	12.7691	0.67682	0.949009	0.884269	0.822672	1.27469	24	physiological	Defense & anti-defense systems	Abortive infection alpha	0.985075	0.943396	0.864903	Abortive infection alpha	specific	cluster	Abortive infection alpha	specific	Abortive infection alpha	specific	TRUE	0.9	Abortive infection alpha	specific	Abortive infection alpha	specific
IMGVR_UViG_3300003140_000030|3300003140|Ga0051081_1009322_32	IMGVR_UViG_3300003140_000030|3300003140|Ga0051081_1009322	gut	Large intestine	unclassified	GGGtGRT protein	high	FALSE	TRUE	GGGtGRT protein	annotate	FALSE	d__Bacteria;p__Bacillota;c__Clostridia;o__Lachnospirales;f__Lachnospiraceae;g__Blautia_A	de_novo	1223493.SAMD00046317.BCQX01000006~275-35539~standalone_virus_32	100.865	122.881	22.0165	0.820831	1	0.987639	0.986035	3.01783	98	metabolic	Amino acid metabolism	metK; S-adenosylmethionine synthetase [EC:2.5.1.6]	0.985075	0.996008	0.982659	metK; S-adenosylmethionine synthetase [EC:2.5.1.6]	specific	embedding		unassigned	metK; S-adenosylmethionine synthetase [EC:2.5.1.6]	specific	TRUE	0.9	metK; S-adenosylmethionine synthetase [EC:2.5.1.6]	specific	metK; S-adenosylmethionine synthetase [EC:2.5.1.6]	specific
IMGVR_UViG_3300003140_000030|3300003140|Ga0051081_1009322_8	IMGVR_UViG_3300003140_000030|3300003140|Ga0051081_1009322	gut	Large intestine	regulatory	transcriptional regulator	high	TRUE	FALSE	transcriptional regulator	annotate	FALSE	d__Bacteria;p__Bacillota;c__Clostridia;o__Lachnospirales;f__Lachnospiraceae;g__Blautia_A	annotate	UGV-GENOME-0280705_1|fragment_3_8	134.567	219.124	84.5569	0.614113	1	0.983429	0.940767	0.84896	23	regulatory	Transcriptional regulation	transcriptional regulator	0.99661	0.996008	0.982659	transcriptional regulator	specific	cluster	transcriptional regulator	specific	transcriptional regulator	specific	TRUE	0.9	transcriptional regulator	specific	transcriptional regulator	specific
IMGVR_UViG_3300003140_000035|3300003140|Ga0051081_1012479_114	IMGVR_UViG_3300003140_000035|3300003140|Ga0051081_1012479	gut	Large intestine	metabolic	nadM; nicotinamide-nucleotide adenylyltransferase [EC:2.7.7.1]	high	TRUE	TRUE	nadM; nicotinamide-nucleotide adenylyltransferase [EC:2.7.7.1]	annotate	FALSE	d__Bacteria;p__Bacillota;c__Clostridia;o__Lachnospirales;f__Lachnospiraceae;g__Blautia_A	both	circular_virus_933539|fragment_4_92	11.5992	18.1158	6.51659	0.640281	0.919421	0.789314	0.697872	0.635395	33	metabolic	Cofactor & vitamin metabolism	nadM; nicotinamide-nucleotide adenylyltransferase [EC:2.7.7.1]	0.985075	0.981295	0.894118	nadM; nicotinamide-nucleotide adenylyltransferase [EC:2.7.7.1]	specific	embedding		unassigned	nadM; nicotinamide-nucleotide adenylyltransferase [EC:2.7.7.1]	specific	TRUE	0.9	nadM; nicotinamide-nucleotide adenylyltransferase [EC:2.7.7.1]	specific	nadM; nicotinamide-nucleotide adenylyltransferase [EC:2.7.7.1]	specific
IMGVR_UViG_3300003140_000035|3300003140|Ga0051081_1012479_119	IMGVR_UViG_3300003140_000035|3300003140|Ga0051081_1012479	gut	Large intestine	unclassified	Bacterial DNA-binding protein	medium	FALSE	TRUE	Bacterial DNA-binding protein	annotate	FALSE	d__Bacteria;p__Bacillota;c__Clostridia;o__Lachnospirales;f__Lachnospiraceae;g__Blautia_A	de_novo	circular_virus_189607|fragment_4_79	40.9163	55.2039	14.2875	0.741186	0.696086	0.667655	0.646693	0.442555	104	regulatory	Transcriptional regulation	DNA binding protein	0.942038	0.906977	0.626271	Transcriptional regulation	L1	cluster	Transcriptional regulation	L1	Transcriptional regulation	L1	TRUE	0.9	DNA binding protein	specific	DNA binding protein	specific
IMGVR_UViG_3300003140_000035|3300003140|Ga0051081_1012479_128	IMGVR_UViG_3300003140_000035|3300003140|Ga0051081_1012479	gut	Large intestine	unclassified	helicase	medium	FALSE	TRUE	helicase	annotate	FALSE	d__Bacteria;p__Bacillota;c__Clostridia;o__Lachnospirales;f__Lachnospiraceae;g__Blautia_A	de_novo	AF170722.1|fragment_3_79	118.574	123.808	5.23362	0.957728	0.581377	0.351206	0.296388	2.15177	143	regulatory	Transcriptional regulation	VETFL, A7L; Poxviridae early transcription factor large subunit	0.617391	0.434501	0.167562		unassigned	none		unassigned		unassigned	TRUE	0.9		unassigned	regulatory	category
IMGVR_UViG_3300003140_000035|3300003140|Ga0051081_1012479_174	IMGVR_UViG_3300003140_000035|3300003140|Ga0051081_1012479	gut	Large intestine	unclassified		high	FALSE	TRUE		unassigned	TRUE	d__Bacteria;p__Bacillota;c__Clostridia;o__Lachnospirales;f__Lachnospiraceae;g__Blautia_A	de_novo	circular_virus_282512|fragment_1_45	43.5098	47.4571	3.94736	0.916823	0.583359	0.420241	0.424642	1.17251	36	regulatory	Transcriptional regulation	sigma factor	0.88777	0.765347	0.368167		unassigned	none		unassigned		unassigned	TRUE	0.9	Transcriptional regulation	L1	Transcriptional regulation	L1
IMGVR_UViG_3300003140_000035|3300003140|Ga0051081_1012479_75	IMGVR_UViG_3300003140_000035|3300003140|Ga0051081_1012479	gut	Large intestine	regulatory	RNA-binding protein	high	TRUE	TRUE	RNA-binding protein	annotate	FALSE	d__Bacteria;p__Bacillota;c__Clostridia;o__Lachnospirales;f__Lachnospiraceae;g__Blautia_A	both	circular_virus_20492|fragment_4_75	6.7249	11.303	4.57805	0.594968	1	0.990553	0.988907	0.921192	29	regulatory	Post-transcriptional / RNA-mediated regulation	RNA-binding protein	1	1	0.994975	RNA-binding protein	specific	cluster	RNA-binding protein	specific	RNA-binding protein	specific	TRUE	0.9	RNA-binding protein	specific	RNA-binding protein	specific
IMGVR_UViG_3300003140_000035|3300003140|Ga0051081_1012479_92	IMGVR_UViG_3300003140_000035|3300003140|Ga0051081_1012479	gut	Large intestine	unclassified	ATP2C; P-type Ca2+ transporter type 2C [EC:7.2.2.10]	high	FALSE	TRUE	ATP2C; P-type Ca2+ transporter type 2C [EC:7.2.2.10]	annotate	FALSE	d__Bacteria;p__Bacillota;c__Clostridia;o__Lachnospirales;f__Lachnospiraceae;g__Blautia_A	de_novo	circular_virus_564422|fragment_3_6	208.473	208.74	0.266678	0.998722	0.263093	0.187626	0.165395	2.83123	28	metabolic	Lipid & fatty acid metabolism	Lipase (class 3)	0.585185	0.239493	0.0288936	Metabolic substrate transport	L1	cluster	Metabolic substrate transport	L1		unassigned	TRUE	0.9	ctpF; cation-transporting P-type ATPase F [EC:7.2.2.-]	specific	ctpF; cation-transporting P-type ATPase F [EC:7.2.2.-]	specific
IMGVR_UViG_3300003140_000041|3300003140|Ga0051081_1006517_1	IMGVR_UViG_3300003140_000041|3300003140|Ga0051081_1006517	gut	Large intestine	regulatory	Cro/C1-type HTH DNA-binding domain	high	TRUE	TRUE	Cro/C1-type HTH DNA-binding domain	annotate	FALSE	d__Bacteria;p__Bacillota;c__Clostridia;o__Oscillospirales;f__Ruminococcaceae;g__Faecalibacterium	both	UGV-GENOME-0323063|fragment_1_1	11.4606	17.7788	6.31826	0.644619	1	0.923556	0.793913	0.706416	21	regulatory	Transcriptional regulation	Cro/C1-type HTH DNA-binding domain	0.99661	0.996008	0.981164	Cro/C1-type HTH DNA-binding domain	specific	cluster	Cro/C1-type HTH DNA-binding domain	specific	Cro/C1-type HTH DNA-binding domain	specific	TRUE	0.9	Cro/C1-type HTH DNA-binding domain	specific	Cro/C1-type HTH DNA-binding domain	specific
IMGVR_UViG_3300003140_000041|3300003140|Ga0051081_1006517_2	IMGVR_UViG_3300003140_000041|3300003140|Ga0051081_1006517	gut	Large intestine	regulatory	Cro/C1-type HTH DNA-binding domain	high	TRUE	TRUE	Cro/C1-type HTH DNA-binding domain	annotate	FALSE	d__Bacteria;p__Bacillota;c__Clostridia;o__Oscillospirales;f__Ruminococcaceae;g__Faecalibacterium	both	UGV-GENOME-0322166|fragment_1_2	15.0369	19.4913	4.45434	0.77147	1	0.807494	0.693024	0.426909	1	regulatory	Transcriptional regulation	Cro/C1-type HTH DNA-binding domain	0.985075	0.972452	0.929677	Cro/C1-type HTH DNA-binding domain	specific	cluster	Cro/C1-type HTH DNA-binding domain	specific	Cro/C1-type HTH DNA-binding domain	specific	TRUE	0.9	Cro/C1-type HTH DNA-binding domain	specific	Cro/C1-type HTH DNA-binding domain	specific
IMGVR_UViG_3300003140_000044|3300003140|Ga0051081_1001618_9	IMGVR_UViG_3300003140_000044|3300003140|Ga0051081_1001618	gut	Large intestine	regulatory	transcriptional regulator	medium	TRUE	TRUE	transcriptional regulator	annotate	FALSE	d__Bacteria;p__Bacteroidota;c__Bacteroidia;o__Bacteroidales;f__Bacteroidaceae;g__Bacteroides	both	circular_virus_127626|fragment_1_18	6.04004	11.5964	5.55636	0.520855	1	1	0.992647	0.625652	109	regulatory	Transcriptional regulation	transcriptional regulator	0.994056	1	0.998152	transcriptional regulator	specific	cluster	transcriptional regulator	specific	transcriptional regulator	specific	TRUE	0.9	transcriptional regulator	specific	transcriptional regulator	specific
IMGVR_UViG_3300003140_000047|3300003140|Ga0051081_1012400_9	IMGVR_UViG_3300003140_000047|3300003140|Ga0051081_1012400	gut	Large intestine	regulatory	transcriptional regulator	high	TRUE	TRUE	transcriptional regulator	annotate	FALSE	d__Bacteria;p__Bacillota;c__Clostridia;o__Lachnospirales;f__Lachnospiraceae;g__Blautia_A	both	Minot_Diet_SRR5088943_NODE_25_length_61716_cov_56.618219|fragment_2_9	11.4283	11.5345	0.106199	0.990793	0.243496	0.20679	0.183757	1.82858	3	regulatory	Transcriptional regulation	Phage regulatory protein Rha (Phage_pRha)	0.752588	0.306026	0.070197	transcriptional regulator	specific	cluster	transcriptional regulator	specific		unassigned	TRUE	0.9	transcriptional regulator	specific	transcriptional regulator	specific
IMGVR_UViG_3300003140_000053|3300003140|Ga0051081_1006594_3	IMGVR_UViG_3300003140_000053|3300003140|Ga0051081_1006594	gut	Large intestine	metabolic	Acyltransferase domain	low	FALSE	TRUE	Acyltransferase domain	annotate	FALSE	d__Bacteria;p__Bacillota;c__Clostridia;o__Oscillospirales;f__Ruminococcaceae;g__Faecalibacterium	de_novo	fragment_32775_3	180.765	183.381	2.61607	0.985734	0.367873	0.278014	0.237202	1.277	2	metabolic	Carbohydrate metabolism	ppdK; pyruvate, orthophosphate dikinase [EC:2.7.9.1]	0.783677	0.308012	0.10397		unassigned	none		unassigned		unassigned	TRUE	0.9		unassigned	metabolic	category
IMGVR_UViG_3300003140_000053|3300003140|Ga0051081_1006594_4	IMGVR_UViG_3300003140_000053|3300003140|Ga0051081_1006594	gut	Large intestine	metabolic	aroD; 3-dehydroquinate dehydratase I [EC:4.2.1.10]	low	FALSE	TRUE	aroD; 3-dehydroquinate dehydratase I [EC:4.2.1.10]	annotate	FALSE	d__Bacteria;p__Bacillota;c__Clostridia;o__Oscillospirales;f__Ruminococcaceae;g__Faecalibacterium	de_novo	UGV-GENOME-0374885|fragment_1_4	110.049	133.663	23.6138	0.823333	1	0.879018	0.77947	5.62016	5	metabolic	Amino acid metabolism	aroD; 3-dehydroquinate dehydratase I [EC:4.2.1.10]	0.985075	0.964052	0.929677	aroD; 3-dehydroquinate dehydratase I [EC:4.2.1.10]	specific	cluster	aroD; 3-dehydroquinate dehydratase I [EC:4.2.1.10]	specific	aroD; 3-dehydroquinate dehydratase I [EC:4.2.1.10]	specific	TRUE	0.9	aroD; 3-dehydroquinate dehydratase I [EC:4.2.1.10]	specific	aroD; 3-dehydroquinate dehydratase I [EC:4.2.1.10]	specific
IMGVR_UViG_3300003140_000054|3300003140|Ga0051081_1012478_16	IMGVR_UViG_3300003140_000054|3300003140|Ga0051081_1012478	gut	Large intestine	metabolic	nadE; NAD+ synthase [EC:6.3.1.5]	high	TRUE	TRUE	nadE; NAD+ synthase [EC:6.3.1.5]	annotate	FALSE	d__Bacteria;p__Bacillota;c__Clostridia;o__Lachnospirales;f__Lachnospiraceae;g__Blautia_A	both	IMGVR_UViG_3300028832_000117|3300028832|Ga0265298_10000169|fragment_3_16	14.7057	19.8587	5.15297	0.740518	1	0.984707	0.909412	1.15697	5	metabolic	Cofactor & vitamin metabolism	nadE; NAD+ synthase [EC:6.3.1.5]	0.998426	0.994687	0.981164	nadE; NAD+ synthase [EC:6.3.1.5]	specific	cluster	nadE; NAD+ synthase [EC:6.3.1.5]	specific	nadE; NAD+ synthase [EC:6.3.1.5]	specific	TRUE	0.9	nadE; NAD+ synthase [EC:6.3.1.5]	specific	nadE; NAD+ synthase [EC:6.3.1.5]	specific
IMGVR_UViG_3300003140_000054|3300003140|Ga0051081_1012478_4	IMGVR_UViG_3300003140_000054|3300003140|Ga0051081_1012478	gut	Large intestine	metabolic	nrdG; anaerobic ribonucleoside-triphosphate reductase activating protein [EC:1.97.1.4]	high	TRUE	TRUE	nrdG; anaerobic ribonucleoside-triphosphate reductase activating protein [EC:1.97.1.4]	annotate	FALSE	d__Bacteria;p__Bacillota;c__Clostridia;o__Lachnospirales;f__Lachnospiraceae;g__Blautia_A	both	UGV-GENOME-0376354|fragment_1_4	4.96423				1	1	1	0.678808	13	metabolic	Other	nrdG; anaerobic ribonucleoside-triphosphate reductase activating protein [EC:1.97.1.4]	1	1	1	nrdG; anaerobic ribonucleoside-triphosphate reductase activating protein [EC:1.97.1.4]	specific	cluster	nrdG; anaerobic ribonucleoside-triphosphate reductase activating protein [EC:1.97.1.4]	specific	nrdG; anaerobic ribonucleoside-triphosphate reductase activating protein [EC:1.97.1.4]	specific	TRUE	0.9	nrdG; anaerobic ribonucleoside-triphosphate reductase activating protein [EC:1.97.1.4]	specific	nrdG; anaerobic ribonucleoside-triphosphate reductase activating protein [EC:1.97.1.4]	specific
IMGVR_UViG_3300003140_000054|3300003140|Ga0051081_1012478_9	IMGVR_UViG_3300003140_000054|3300003140|Ga0051081_1012478	gut	Large intestine	metabolic	Phosphocarrier protein hpr	high	TRUE	TRUE	Phosphocarrier protein hpr	annotate	FALSE	d__Bacteria;p__Bacillota;c__Clostridia;o__Lachnospirales;f__Lachnospiraceae;g__Blautia_A	both	circular_virus_1069391|fragment_4_9	48.8341	48.8669	0.0327873	0.999329	0.481773	0.392917	0.358556	5.04547	3	metabolic	Cofactor & vitamin metabolism	GCH1, folE; GTP cyclohydrolase IA [EC:3.5.4.16]	0.783677	0.422285	0.298319	Metabolic substrate transport	L1	cluster	Metabolic substrate transport	L1		unassigned	TRUE	0.9	Phosphocarrier protein hpr	specific	Phosphocarrier protein hpr	specific
IMGVR_UViG_3300003140_000067|3300003140|Ga0051081_1012156_7	IMGVR_UViG_3300003140_000067|3300003140|Ga0051081_1012156	gut	Large intestine	regulatory	transcriptional regulator	low	FALSE	TRUE	transcriptional regulator	annotate	FALSE	d__Bacteria;p__Bacillota;c__Clostridia;o__Lachnospirales;f__Lachnospiraceae;g__Blautia_A	de_novo	circular_virus_255123|fragment_1_7	41.865	75.5014	33.6364	0.554493	0.950261	0.91206	0.878484	0.688505	33	regulatory	Transcriptional regulation	transcriptional regulator	0.985075	0.906977	0.709236	transcriptional regulator	specific	cluster	transcriptional regulator	specific	Transcriptional regulation	L1	TRUE	0.9	transcriptional regulator	specific	transcriptional regulator	specific
IMGVR_UViG_3300003140_000084|3300003140|Ga0051081_1003871_2	IMGVR_UViG_3300003140_000084|3300003140|Ga0051081_1003871	gut	Large intestine	unclassified	araC; AraC family transcriptional regulator, arabinose operon regulatory protein	medium	FALSE	TRUE	araC; AraC family transcriptional regulator, arabinose operon regulatory protein	annotate	FALSE	d__Bacteria;p__Actinomycetota;c__Coriobacteriia;o__Coriobacteriales;f__Coriobacteriaceae;g__Collinsella	de_novo	fragment_15903_2	156.143	163.683	7.53947	0.953939	0.441135	0.339775	0.306106	1.32699	1	regulatory	Transcriptional regulation	transcriptional repressor	0.827448	0.374147	0.167562		unassigned	none		unassigned		unassigned	TRUE	0.9	regulatory	category	regulatory	category
IMGVR_UViG_3300003140_000084|3300003140|Ga0051081_1003871_6	IMGVR_UViG_3300003140_000084|3300003140|Ga0051081_1003871	gut	Large intestine	metabolic	ctpC; manganese-transporting P-type ATPase C [EC:7.2.2.22]	medium	TRUE	FALSE	ctpC; manganese-transporting P-type ATPase C [EC:7.2.2.22]	annotate	FALSE	d__Bacteria;p__Actinomycetota;c__Coriobacteriia;o__Coriobacteriales;f__Coriobacteriaceae;g__Collinsella	annotate	fragment_26342_6	250.058	263.054	12.9962	0.950595	0.447227	0.303697	0.253541	3.46361	6	regulatory	Transcriptional regulation	envC; murein hydrolase activator	0.512195	0.19973	0.0454545	ctpC; manganese-transporting P-type ATPase C [EC:7.2.2.22]	specific	cluster	ctpC; manganese-transporting P-type ATPase C [EC:7.2.2.22]	specific		unassigned	TRUE	0.9	ctpC; manganese-transporting P-type ATPase C [EC:7.2.2.22]	specific	ctpC; manganese-transporting P-type ATPase C [EC:7.2.2.22]	specific
IMGVR_UViG_3300003140_000118|3300003140|Ga0051081_1002319|2-10890_18	IMGVR_UViG_3300003140_000118|3300003140|Ga0051081_1002319|2-10890	gut	Large intestine	metabolic	metA; homoserine O-succinyltransferase/O-acetyltransferase [EC:2.3.1.46 2.3.1.31]	medium	TRUE	TRUE	metA; homoserine O-succinyltransferase/O-acetyltransferase [EC:2.3.1.46 2.3.1.31]	annotate	FALSE	d__Bacteria;p__Actinomycetota;c__Actinomycetes;o__Actinomycetales;f__Bifidobacteriaceae;g__Bifidobacterium	both	fragment_14574_18	99.5766	107.015	7.43866	0.93049	0.631849	0.441443	0.379233	1.37926	1	metabolic	Lipid & fatty acid metabolism	TGL4; TAG lipase / steryl ester hydrolase / phospholipase A2 / LPA acyltransferase [EC:3.1.1.3 3.1.1.13 3.1.1.4 2.3.1.51]	0.851827	0.422285	0.191663	metA; homoserine O-succinyltransferase/O-acetyltransferase [EC:2.3.1.46 2.3.1.31]	specific	cluster	metA; homoserine O-succinyltransferase/O-acetyltransferase [EC:2.3.1.46 2.3.1.31]	specific		unassigned	TRUE	0.9	metA; homoserine O-succinyltransferase/O-acetyltransferase [EC:2.3.1.46 2.3.1.31]	specific	metA; homoserine O-succinyltransferase/O-acetyltransferase [EC:2.3.1.46 2.3.1.31]	specific
IMGVR_UViG_3300003140_000121|3300003140|Ga0051081_1002366|2-31171_39	IMGVR_UViG_3300003140_000121|3300003140|Ga0051081_1002366|2-31171	gut	Large intestine	regulatory	anti-repressor Ant	high	TRUE	TRUE	anti-repressor Ant	annotate	FALSE	d__Bacteria;p__Actinomycetota;c__Actinomycetes;o__Actinomycetales;f__Bifidobacteriaceae;g__Bifidobacterium	both	circular_virus_1427023|fragment_1_22	8.77026	10.8901	2.11985	0.805341	1	0.987653	0.980364	1.04086	14	regulatory	Transcriptional regulation	anti-repressor Ant	0.99661	0.996008	0.982659	anti-repressor Ant	specific	cluster	anti-repressor Ant	specific	anti-repressor Ant	specific	TRUE	0.9	anti-repressor Ant	specific	anti-repressor Ant	specific
IMGVR_UViG_3300003140_000121|3300003140|Ga0051081_1002366|2-31171_43	IMGVR_UViG_3300003140_000121|3300003140|Ga0051081_1002366|2-31171	gut	Large intestine	regulatory	HTH DNA binding protein	high	TRUE	TRUE	HTH DNA binding protein	annotate	FALSE	d__Bacteria;p__Actinomycetota;c__Actinomycetes;o__Actinomycetales;f__Bifidobacteriaceae;g__Bifidobacterium	both	UGV-GENOME-0262476|fragment_2_7	13.7507	18.7454	4.99474	0.733549	0.922192	0.791059	0.68183	0.48508	12	regulatory	Transcriptional regulation	HTH DNA binding protein	0.985075	0.964052	0.88959	HTH DNA binding protein	specific	cluster	HTH DNA binding protein	specific	HTH DNA binding protein	specific	TRUE	0.9	HTH DNA binding protein	specific	HTH DNA binding protein	specific
IMGVR_UViG_3300003140_000122|3300003140|Ga0051081_1002385|56907-98191_2	IMGVR_UViG_3300003140_000122|3300003140|Ga0051081_1002385|56907-98191	gut	Large intestine	physiological	socA; antitoxin SocA	high	TRUE	TRUE	socA; antitoxin SocA	annotate	FALSE	d__Bacteria;p__Actinomycetota;c__Actinomycetes;o__Actinomycetales;f__Bifidobacteriaceae;g__Bifidobacterium	both	IMGVR_UViG_3300006167_000006|3300006167|Ga0080698_100178|fragment_3_2	9.54464	12.6497	3.10508	0.754534	1	0.911179	0.851333	0.711616	17	physiological	Toxin-antitoxin systems	socA; antitoxin SocA	0.994056	0.994687	0.958005	socA; antitoxin SocA	specific	cluster	socA; antitoxin SocA	specific	socA; antitoxin SocA	specific	TRUE	0.9	socA; antitoxin SocA	specific	socA; antitoxin SocA	specific
IMGVR_UViG_3300003140_000122|3300003140|Ga0051081_1002385|56907-98191_30	IMGVR_UViG_3300003140_000122|3300003140|Ga0051081_1002385|56907-98191	gut	Large intestine	physiological	toxin	high	TRUE	TRUE	toxin	annotate	FALSE	d__Bacteria;p__Actinomycetota;c__Actinomycetes;o__Actinomycetales;f__Bifidobacteriaceae;g__Bifidobacterium	both	UGV-GENOME-0264474|fragment_4_10	18.227	34.9112	16.6842	0.522096	1	0.824836	0.719619	0.672626	29	physiological	Toxin-antitoxin systems	toxin	0.994737	0.996008	0.929677	toxin	specific	cluster	toxin	specific	toxin	specific	TRUE	0.9	toxin	specific	toxin	specific
IMGVR_UViG_3300003140_000122|3300003140|Ga0051081_1002385|56907-98191_31	IMGVR_UViG_3300003140_000122|3300003140|Ga0051081_1002385|56907-98191	gut	Large intestine	regulatory	transcriptional repressor	high	TRUE	TRUE	transcriptional repressor	annotate	FALSE	d__Bacteria;p__Actinomycetota;c__Actinomycetes;o__Actinomycetales;f__Bifidobacteriaceae;g__Bifidobacterium	both	UGV-GENOME-0264474|fragment_4_9	10.7575	19.5696	8.8121	0.549705	0.95218	0.80639	0.689673	0.579447	10	regulatory	Transcriptional regulation	transcriptional repressor	0.994056	0.994012	0.958005	transcriptional repressor	specific	cluster	transcriptional repressor	specific	transcriptional repressor	specific	TRUE	0.9	transcriptional repressor	specific	transcriptional repressor	specific
IMGVR_UViG_3300003140_000130|3300003140|Ga0051081_1012476|1-129445_35	IMGVR_UViG_3300003140_000130|3300003140|Ga0051081_1012476|1-129445	gut	Large intestine	unclassified		medium	FALSE	TRUE	anti-repressor Ant	specific	TRUE	d__Bacteria;p__Bacillota;c__Clostridia;o__Lachnospirales;f__Lachnospiraceae;g__Blautia_A	de_novo	circular_virus_1308311|fragment_3_33	56.514	64.0115	7.49741	0.882874	1	0.829011	0.74447	1.90981	14	regulatory	Transcriptional regulation	anti-repressor	0.983668	0.964052	0.894118	anti-repressor Ant	specific	cluster	anti-repressor Ant	specific	anti-repressor	specific	TRUE	0.9	anti-repressor Ant	specific	anti-repressor Ant	specific
IMGVR_UViG_3300003140_000130|3300003140|Ga0051081_1012476|1-129445_80	IMGVR_UViG_3300003140_000130|3300003140|Ga0051081_1012476|1-129445	gut	Large intestine	regulatory	anti-repressor	medium	TRUE	FALSE	anti-repressor	annotate	FALSE	d__Bacteria;p__Bacillota;c__Clostridia;o__Lachnospirales;f__Lachnospiraceae;g__Blautia_A	annotate	IMGVR_UViG_3300025759_000243|3300025759|Ga0208899_1000222|fragment_3_18	166.419	172.117	5.69826	0.966893	0.548198	0.347517	0.299022	1.19702	3	regulatory	Post-transcriptional / RNA-mediated regulation	Slr1353 N-terminal dsRNA-binding domain-like	0.737079	0.374147	0.191663	anti-repressor	specific	cluster	anti-repressor	specific		unassigned	TRUE	0.9	anti-repressor	specific	anti-repressor	specific
IMGVR_UViG_3300003140_000130|3300003140|Ga0051081_1012476|1-129445_84	IMGVR_UViG_3300003140_000130|3300003140|Ga0051081_1012476|1-129445	gut	Large intestine	regulatory	DNA binding protein	low	FALSE	TRUE	DNA binding protein	annotate	FALSE	d__Bacteria;p__Bacillota;c__Clostridia;o__Lachnospirales;f__Lachnospiraceae;g__Blautia_A	de_novo	UGV-GENOME-0378068|fragment_3_43	20.9983	30.1795	9.18116	0.695782	0.773957	0.778207	0.762428	0.553365	62	regulatory	Transcriptional regulation	DNA binding protein	0.985075	0.964052	0.864903	DNA binding protein	specific	cluster	DNA binding protein	specific	DNA binding protein	specific	TRUE	0.9	DNA binding protein	specific	DNA binding protein	specific
IMGVR_UViG_3300003146_000005|3300003146|Ga0051080_1000548_5	IMGVR_UViG_3300003146_000005|3300003146|Ga0051080_1000548	gut	Large intestine	regulatory	DNA binding protein	high	TRUE	TRUE	DNA binding protein	annotate	FALSE	d__Bacteria;p__Bacteroidota;c__Bacteroidia;o__Bacteroidales;f__Bacteroidaceae;g__Bacteroides	both	fragment_17847_5	28.528	48.9414	20.4134	0.5829	1	0.990539	0.991869	0.533204	40	regulatory	Transcriptional regulation	DNA binding protein	0.998426	1	0.994975	DNA binding protein	specific	cluster	DNA binding protein	specific	DNA binding protein	specific	TRUE	0.9	DNA binding protein	specific	DNA binding protein	specific
IMGVR_UViG_3300003146_000018|3300003146|Ga0051080_1003800_2	IMGVR_UViG_3300003146_000018|3300003146|Ga0051080_1003800	gut	Large intestine	physiological	socA; antitoxin SocA	high	TRUE	TRUE	socA; antitoxin SocA	annotate	FALSE	d__Bacteria;p__Actinomycetota;c__Actinomycetes;o__Actinomycetales;f__Bifidobacteriaceae;g__Bifidobacterium	both	circular_virus_1411552|fragment_1_2	20.73	25.8353	5.10527	0.802391	1	0.945191	0.892067	1.29213	14	physiological	Toxin-antitoxin systems	socA; antitoxin SocA	0.988889	0.994687	0.958005	socA; antitoxin SocA	specific	cluster	socA; antitoxin SocA	specific	socA; antitoxin SocA	specific	TRUE	0.9	socA; antitoxin SocA	specific	socA; antitoxin SocA	specific
IMGVR_UViG_3300003146_000019|3300003146|Ga0051080_1003801_1	IMGVR_UViG_3300003146_000019|3300003146|Ga0051080_1003801	gut	Large intestine	regulatory	transcriptional repressor	high	TRUE	TRUE	transcriptional repressor	annotate	FALSE	d__Bacteria;p__Actinomycetota;c__Actinomycetes;o__Actinomycetales;f__Bifidobacteriaceae;g__Bifidobacterium	both	UGV-GENOME-0339775_1|fragment_1_1	14.7769	17.0415	2.2646	0.867113	0.615941	0.503775	0.438518	0.204679	3	physiological	Toxin-antitoxin systems	higA1; antitoxin HigA1	0.912939	0.497197	0.156902	transcriptional repressor	specific	cluster	transcriptional repressor	specific	physiological	category	TRUE	0.9	transcriptional repressor	specific	transcriptional repressor	specific
IMGVR_UViG_3300003146_000021|3300003146|Ga0051080_1004201_27	IMGVR_UViG_3300003146_000021|3300003146|Ga0051080_1004201	gut	Large intestine	regulatory	transcriptional regulator	high	TRUE	TRUE	transcriptional regulator	annotate	FALSE	d__Bacteria;p__Bacillota;c__Clostridia;o__Oscillospirales;f__Acutalibacteraceae;g__Fimivicinus	both	UGV-GENOME-0278913_1|fragment_3_16	12.7082				1	1	1	1.87171	10	regulatory	Transcriptional regulation	transcriptional regulator	1	1	0.998152	transcriptional regulator	specific	cluster	transcriptional regulator	specific	transcriptional regulator	specific	TRUE	0.9	transcriptional regulator	specific	transcriptional regulator	specific
IMGVR_UViG_3300003146_000021|3300003146|Ga0051080_1004201_8	IMGVR_UViG_3300003146_000021|3300003146|Ga0051080_1004201	gut	Large intestine	metabolic	UGDH, ugd; UDPglucose 6-dehydrogenase [EC:1.1.1.22]	medium	TRUE	TRUE	UGDH, ugd; UDPglucose 6-dehydrogenase [EC:1.1.1.22]	annotate	FALSE	d__Bacteria;p__Bacillota;c__Clostridia;o__Oscillospirales;f__Acutalibacteraceae;g__Fimivicinus	both	IMGVR_UViG_3300007961_000005|3300007961|Ga0079305_1001133|fragment_1_8	77.9019	85.2089	7.307	0.914246	0.392434	0.275695	0.24349	0.638991	10	metabolic	Amino acid metabolism	alaA; alanine-synthesizing transaminase [EC:2.6.1.66] [EC:2.6.1.2]; K10907; aminotransferase [EC:2.6.1.-]	0.752588	0.506936	0.14702	UGDH, ugd; UDPglucose 6-dehydrogenase [EC:1.1.1.22]	specific	cluster	UGDH, ugd; UDPglucose 6-dehydrogenase [EC:1.1.1.22]	specific		unassigned	TRUE	0.9	UGDH, ugd; UDPglucose 6-dehydrogenase [EC:1.1.1.22]	specific	UGDH, ugd; UDPglucose 6-dehydrogenase [EC:1.1.1.22]	specific
IMGVR_UViG_3300003146_000021|3300003146|Ga0051080_1004201_9	IMGVR_UViG_3300003146_000021|3300003146|Ga0051080_1004201	gut	Large intestine	regulatory	anti-repressor	medium	TRUE	TRUE	anti-repressor	annotate	FALSE	d__Bacteria;p__Bacillota;c__Clostridia;o__Oscillospirales;f__Acutalibacteraceae;g__Fimivicinus	both	NZ_CP030188.1|fragment_2_9	6.63295	8.40871	1.77576	0.788818	1	0.913944	0.849844	0.777429	10	regulatory	Transcriptional regulation	anti-repressor Ant	0.994056	0.991453	0.958005	anti-repressor	specific	cluster	anti-repressor	specific	anti-repressor Ant	specific	TRUE	0.9	anti-repressor	specific	anti-repressor	specific
IMGVR_UViG_3300003146_000025|3300003146|Ga0051080_1005946_102	IMGVR_UViG_3300003146_000025|3300003146|Ga0051080_1005946	gut	Large intestine	metabolic	mgsA; methylglyoxal synthase [EC:4.2.3.3]	high	TRUE	TRUE	mgsA; methylglyoxal synthase [EC:4.2.3.3]	annotate	FALSE		both	IMGVR_UViG_3300008267_000004|3300008267|Ga0114364_1000005|fragment_3_186	21.4675	22.2642	0.796682	0.964217	0.49261	0.5264	0.537838	1.4966	61	regulatory	Regulatory chaperones & coregulators	groEL, HSPD1, HSP60, CPN60; chaperonin GroEL [EC:5.6.1.7]	0.912939	0.913636	0.674312	mgsA; methylglyoxal synthase [EC:4.2.3.3]	specific	cluster	mgsA; methylglyoxal synthase [EC:4.2.3.3]	specific	Regulatory chaperones & coregulators	L1	TRUE	0.9	mgsA; methylglyoxal synthase [EC:4.2.3.3]	specific	mgsA; methylglyoxal synthase [EC:4.2.3.3]	specific
IMGVR_UViG_3300003146_000025|3300003146|Ga0051080_1005946_107	IMGVR_UViG_3300003146_000025|3300003146|Ga0051080_1005946	gut	Large intestine	metabolic	ftnA, ftn; ferritin [EC:1.16.3.2]	high	TRUE	TRUE	ftnA, ftn; ferritin [EC:1.16.3.2]	annotate	FALSE		both	circular_virus_119085|fragment_1_84	27.5185	44.8978	17.3793	0.612914	1	0.987597	0.927881	0.553865	45	metabolic	Other inorganic element cycling	ftnA, ftn; ferritin [EC:1.16.3.2]	0.998426	0.996008	0.982659	ftnA, ftn; ferritin [EC:1.16.3.2]	specific	cluster	ftnA, ftn; ferritin [EC:1.16.3.2]	specific	ftnA, ftn; ferritin [EC:1.16.3.2]	specific	TRUE	0.9	ftnA, ftn; ferritin [EC:1.16.3.2]	specific	ftnA, ftn; ferritin [EC:1.16.3.2]	specific
IMGVR_UViG_3300003146_000025|3300003146|Ga0051080_1005946_92	IMGVR_UViG_3300003146_000025|3300003146|Ga0051080_1005946	gut	Large intestine	metabolic	norQ; nitric oxide reductase NorQ protein	high	TRUE	TRUE	norQ; nitric oxide reductase NorQ protein	annotate	FALSE		both	circular_virus_486408|fragment_2_10	91.801	121.729	29.9278	0.754144	0.906674	0.806813	0.750099	0.628321	45	metabolic	Energy metabolism	norQ; nitric oxide reductase NorQ protein	0.985075	0.94109	0.83542	norQ; nitric oxide reductase NorQ protein	specific	cluster	norQ; nitric oxide reductase NorQ protein	specific	norQ; nitric oxide reductase NorQ protein	specific	TRUE	0.9	norQ; nitric oxide reductase NorQ protein	specific	norQ; nitric oxide reductase NorQ protein	specific
IMGVR_UViG_3300003146_000025|3300003146|Ga0051080_1005946_93	IMGVR_UViG_3300003146_000025|3300003146|Ga0051080_1005946	gut	Large intestine	metabolic	cobT; cobaltochelatase CobT [EC:6.6.1.2]	high	TRUE	FALSE	cobT; cobaltochelatase CobT [EC:6.6.1.2]	annotate	FALSE		annotate	KY385637.1|fragment_1_27	166.499	167.592	1.09308	0.993478	0.271322	0.185007	0.152748	1.17633	124	regulatory	Transcriptional regulation	ICP8, DBP, UL29; Simplexvirus major DNA-binding protein	0.580645	0.350725	0.0454545	cobT; cobaltochelatase CobT [EC:6.6.1.2]	specific	cluster	cobT; cobaltochelatase CobT [EC:6.6.1.2]	specific		unassigned	TRUE	0.9	cobT; cobaltochelatase CobT [EC:6.6.1.2]	specific	cobT; cobaltochelatase CobT [EC:6.6.1.2]	specific
IMGVR_UViG_3300003146_000026|3300003146|Ga0051080_1006184_2	IMGVR_UViG_3300003146_000026|3300003146|Ga0051080_1006184	gut	Large intestine	regulatory	anti-repressor Ant	high	TRUE	TRUE	anti-repressor Ant	annotate	FALSE	d__Bacteria;p__Bacillota;c__Clostridia;o__Oscillospirales;f__Acutalibacteraceae;g__Fimivicinus	both	UGV-GENOME-0294935|fragment_3_2	17.0009	18.1231	1.12225	0.938077	0.717761	0.692933	0.667968	1.19201	20	regulatory	Transcriptional regulation	anti-repressor Ant	0.95302	0.964052	0.77748	anti-repressor Ant	specific	embedding	Transcriptional regulation	L1	anti-repressor Ant	specific	TRUE	0.9	anti-repressor	specific	anti-repressor	specific
IMGVR_UViG_3300003146_000028|3300003146|Ga0051080_1006475_38	IMGVR_UViG_3300003146_000028|3300003146|Ga0051080_1006475	gut	Large intestine	unclassified		high	FALSE	TRUE	Transcriptional regulation	L1	TRUE	d__Bacteria;p__Bacillota;c__Clostridia;o__Oscillospirales;f__Acutalibacteraceae;g__Fimivicinus	de_novo	UGV-GENOME-0236725|fragment_3_16	73.3055	82.3181	9.01256	0.890515	0.472764	0.388124	0.359113	0.788243	38	regulatory	Transcriptional regulation	Helix-turn-helix domain	0.845196	0.816078	0.306452	Transcriptional regulation	L1	cluster	Transcriptional regulation	L1		unassigned	TRUE	0.9	Helix-turn-helix domain	specific	Helix-turn-helix domain	specific
IMGVR_UViG_3300003146_000030|3300003146|Ga0051080_1006856_17	IMGVR_UViG_3300003146_000030|3300003146|Ga0051080_1006856	gut	Large intestine	physiological	Thoeris anti-defense 2-like domain	high	TRUE	TRUE	Thoeris anti-defense 2-like domain	annotate	FALSE	d__Bacteria;p__Bacillota;c__Clostridia;o__Lachnospirales;f__Lachnospiraceae;g__Blautia_A	both	UGV-GENOME-0287973_1|fragment_1_32	3.95782				1	1	1	0.616845	59	physiological	Defense & anti-defense systems	Thoeris anti-defense 2-like domain	1	1	1	Thoeris anti-defense 2-like domain	specific	cluster	Thoeris anti-defense 2-like domain	specific	Thoeris anti-defense 2-like domain	specific	TRUE	0.9	Thoeris anti-defense 2-like domain	specific	Thoeris anti-defense 2-like domain	specific
IMGVR_UViG_3300003146_000030|3300003146|Ga0051080_1006856_26	IMGVR_UViG_3300003146_000030|3300003146|Ga0051080_1006856	gut	Large intestine	regulatory	Cro/C1-type HTH DNA-binding domain	high	TRUE	TRUE	Cro/C1-type HTH DNA-binding domain	annotate	FALSE	d__Bacteria;p__Bacillota;c__Clostridia;o__Lachnospirales;f__Lachnospiraceae;g__Blautia_A	both	circular_virus_1315477|fragment_4_27	74.2929	99.2043	24.9115	0.748887	0.95657	0.85258	0.807895	1.19489	36	regulatory	Transcriptional regulation	Cro/C1-type HTH DNA-binding domain	0.985075	0.964052	0.892655	Cro/C1-type HTH DNA-binding domain	specific	cluster	Cro/C1-type HTH DNA-binding domain	specific	Cro/C1-type HTH DNA-binding domain	specific	TRUE	0.9	Cro/C1-type HTH DNA-binding domain	specific	Cro/C1-type HTH DNA-binding domain	specific
IMGVR_UViG_3300003146_000030|3300003146|Ga0051080_1006856_27	IMGVR_UViG_3300003146_000030|3300003146|Ga0051080_1006856	gut	Large intestine	metabolic	GGCT; gamma-glutamylcyclotransferase [EC:4.3.2.9]	high	TRUE	TRUE	GGCT; gamma-glutamylcyclotransferase [EC:4.3.2.9]	annotate	FALSE	d__Bacteria;p__Bacillota;c__Clostridia;o__Lachnospirales;f__Lachnospiraceae;g__Blautia_A	both	MN693390.1|fragment_2_16	24.5276	33.3327	8.80503	0.735844	1	0.913284	0.797676	0.635368	2	metabolic	Amino acid metabolism	GGCT; gamma-glutamylcyclotransferase [EC:4.3.2.9]	0.994737	0.981295	0.958005	GGCT; gamma-glutamylcyclotransferase [EC:4.3.2.9]	specific	cluster	GGCT; gamma-glutamylcyclotransferase [EC:4.3.2.9]	specific	GGCT; gamma-glutamylcyclotransferase [EC:4.3.2.9]	specific	TRUE	0.9	GGCT; gamma-glutamylcyclotransferase [EC:4.3.2.9]	specific	GGCT; gamma-glutamylcyclotransferase [EC:4.3.2.9]	specific
IMGVR_UViG_3300003146_000033|3300003146|Ga0051080_1007887_16	IMGVR_UViG_3300003146_000033|3300003146|Ga0051080_1007887	gut	Large intestine	metabolic	alaA; alanine-synthesizing transaminase [EC:2.6.1.66] [EC:2.6.1.2]; K10907; aminotransferase [EC:2.6.1.-]	high	TRUE	FALSE	alaA; alanine-synthesizing transaminase [EC:2.6.1.66] [EC:2.6.1.2]; K10907; aminotransferase [EC:2.6.1.-]	annotate	FALSE	d__Bacteria;p__Bacillota;c__Clostridia;o__Oscillospirales;f__Acutalibacteraceae;g__Ruminococcoides	annotate	circular_virus_245997|fragment_3_16	81.9759	89.746	7.77011	0.913421	0.370587	0.248997	0.223373	0.697106	68	regulatory	Transcriptional regulation	dicA; HTH-type transcriptional regulator, cell division transcriptional repressor	0.737079	0.550459	0.191663		unassigned	none		unassigned		unassigned	TRUE	0.9		unassigned	Transcriptional regulation	L1
IMGVR_UViG_3300003146_000038|3300003146|Ga0051080_1008691_24	IMGVR_UViG_3300003146_000038|3300003146|Ga0051080_1008691	gut	Large intestine	regulatory	transcriptional regulator	high	TRUE	TRUE	transcriptional regulator	annotate	FALSE	d__Bacteria;p__Bacillota;c__Clostridia;o__Oscillospirales;f__Acutalibacteraceae;g__Ruminococcoides	both	IMGVR_UViG_3300022753_000109|3300022753|Ga0216341_10003389|fragment_3_24	2.44363				1	1	1	0.387096	12	regulatory	Transcriptional regulation	transcriptional regulator	1	1	1	transcriptional regulator	specific	cluster	transcriptional regulator	specific	transcriptional regulator	specific	TRUE	0.9	transcriptional regulator	specific	transcriptional regulator	specific
IMGVR_UViG_3300003146_000039|3300003146|Ga0051080_1008728_126	IMGVR_UViG_3300003146_000039|3300003146|Ga0051080_1008728	gut	Large intestine	regulatory	transcriptional regulator	high	TRUE	TRUE	transcriptional regulator	annotate	FALSE	d__Bacteria;p__Bacillota;c__Clostridia;o__Lachnospirales;f__Lachnospiraceae	both	circular_virus_1276560|fragment_2_120	18.7315	45.2419	26.5104	0.41403	1	1	0.997372	0.36062	22	regulatory	Transcriptional regulation	transcriptional regulator	0.998426	1	0.994975	transcriptional regulator	specific	cluster	transcriptional regulator	specific	transcriptional regulator	specific	TRUE	0.9	transcriptional regulator	specific	transcriptional regulator	specific
IMGVR_UViG_3300003146_000039|3300003146|Ga0051080_1008728_19	IMGVR_UViG_3300003146_000039|3300003146|Ga0051080_1008728	gut	Large intestine	regulatory	anti-repressor Ant	high	TRUE	TRUE	anti-repressor Ant	annotate	FALSE	d__Bacteria;p__Bacillota;c__Clostridia;o__Lachnospirales;f__Lachnospiraceae	both	DTR_514464|fragment_1_19	3.94494	6.99919	3.05425	0.563627	1	0.982037	0.979994	0.985669	8	regulatory	Transcriptional regulation	anti-repressor Ant	1	0.997344	0.989754	anti-repressor Ant	specific	cluster	anti-repressor Ant	specific	anti-repressor Ant	specific	TRUE	0.9	anti-repressor Ant	specific	anti-repressor Ant	specific
IMGVR_UViG_3300003146_000039|3300003146|Ga0051080_1008728_77	IMGVR_UViG_3300003146_000039|3300003146|Ga0051080_1008728	gut	Large intestine	physiological	casA, cse1; CRISPR system Cascade subunit CasA	high	TRUE	TRUE	casA, cse1; CRISPR system Cascade subunit CasA	annotate	FALSE	d__Bacteria;p__Bacillota;c__Clostridia;o__Lachnospirales;f__Lachnospiraceae	both	IMGVR_UViG_3300029570_000005|3300029570|Ga0244916_100197|fragment_4_39	51.3364	87.1656	35.8292	0.588952	1	0.857979	0.745043	1.35646	20	physiological	Defense & anti-defense systems	casA, cse1; CRISPR system Cascade subunit CasA	0.985075	0.994687	0.958005	casA, cse1; CRISPR system Cascade subunit CasA	specific	cluster	casA, cse1; CRISPR system Cascade subunit CasA	specific	casA, cse1; CRISPR system Cascade subunit CasA	specific	TRUE	0.9	casA, cse1; CRISPR system Cascade subunit CasA	specific	casA, cse1; CRISPR system Cascade subunit CasA	specific
IMGVR_UViG_3300003146_000040|3300003146|Ga0051080_1009018_127	IMGVR_UViG_3300003146_000040|3300003146|Ga0051080_1009018	gut	Large intestine	regulatory	agrB; accessory gene regulator B	high	TRUE	TRUE	agrB; accessory gene regulator B	annotate	FALSE	d__Bacteria;p__Bacillota;c__Clostridia;o__TANB77;f__CAG-508	both	circular_virus_1314559|fragment_4_121	11.6353	12.4472	0.811953	0.934768	0.82093	0.781463	0.729592	0.978218	49	metabolic	Other	nrdG; anaerobic ribonucleoside-triphosphate reductase activating protein [EC:1.97.1.4]	0.961932	0.964052	0.88959	agrB; accessory gene regulator B	specific	cluster	agrB; accessory gene regulator B	specific	nrdG; anaerobic ribonucleoside-triphosphate reductase activating protein [EC:1.97.1.4]	specific	TRUE	0.9	agrB; accessory gene regulator B	specific	agrB; accessory gene regulator B	specific
IMGVR_UViG_3300003146_000040|3300003146|Ga0051080_1009018_131	IMGVR_UViG_3300003146_000040|3300003146|Ga0051080_1009018	gut	Large intestine	unclassified	MazF-like growth inhibitor	high	FALSE	TRUE	MazF-like growth inhibitor	annotate	FALSE	d__Bacteria;p__Bacillota;c__Clostridia;o__TANB77;f__CAG-508	de_novo	IMGVR_UViG_GVMAG-S-1092455-40_000001|3300026183|Ga0209932_1000006|fragment_2_92	133.233	138.351	5.11783	0.963008	0.375929	0.251675	0.207943	1.50503	8	metabolic	Amino acid metabolism	P4HA; prolyl 4-hydroxylase [EC:1.14.11.2]	0.653846	0.270393	0.0540811	PemK-like, MazF-like toxin of type II toxin-antitoxin system	specific	cluster	PemK-like, MazF-like toxin of type II toxin-antitoxin system	specific		unassigned	TRUE	0.9	PemK-like, MazF-like toxin of type II toxin-antitoxin system	specific	PemK-like, MazF-like toxin of type II toxin-antitoxin system	specific
IMGVR_UViG_3300003146_000040|3300003146|Ga0051080_1009018_77	IMGVR_UViG_3300003146_000040|3300003146|Ga0051080_1009018	gut	Large intestine	physiological	Thoeris anti-defense 2-like domain	high	TRUE	FALSE	Thoeris anti-defense 2-like domain	annotate	FALSE	d__Bacteria;p__Bacillota;c__Clostridia;o__TANB77;f__CAG-508	annotate	fragment_29634_18	106.794	107.3	0.506111	0.995283	0.719291	0.759358	0.709273	0.634971	44	physiological	Defense & anti-defense systems	Thoeris anti-defense 2-like domain	0.961932	0.981295	0.892655	Thoeris anti-defense 2-like domain	specific	cluster	Thoeris anti-defense 2-like domain	specific	Thoeris anti-defense 2-like domain	specific	TRUE	0.9	Thoeris anti-defense 2-like domain	specific	Thoeris anti-defense 2-like domain	specific
IMGVR_UViG_3300003146_000043|3300003146|Ga0051080_1009974_1	IMGVR_UViG_3300003146_000043|3300003146|Ga0051080_1009974	gut	Large intestine	unclassified		high	FALSE	TRUE		unassigned	TRUE	d__Bacteria;p__Bacillota;c__Clostridia;o__Oscillospirales;f__Ruminococcaceae	de_novo	circular_virus_1197720|fragment_2_1	89.0746	92.9271	3.85249	0.958543	0.43653	0.307384	0.263853	1.23379	14	regulatory	Transcriptional regulation	DNA binding protein	0.783677	0.462282	0.120513		unassigned	none		unassigned		unassigned	TRUE	0.9		unassigned	regulatory	category
IMGVR_UViG_3300003146_000043|3300003146|Ga0051080_1009974_11	IMGVR_UViG_3300003146_000043|3300003146|Ga0051080_1009974	gut	Large intestine	regulatory	late transcriptional activator	high	TRUE	TRUE	late transcriptional activator	annotate	FALSE	d__Bacteria;p__Bacillota;c__Clostridia;o__Oscillospirales;f__Ruminococcaceae	both	IMGVR_UViG_3300007669_000019|3300007669|Ga0105546_100691|fragment_2_11	113.978	138.284	24.306	0.824232	0.910686	0.752485	0.680061	0.800647	34	regulatory	Transcriptional regulation	late transcriptional activator	0.961932	0.94109	0.77748	late transcriptional activator	specific	cluster	late transcriptional activator	specific	late transcriptional activator	specific	TRUE	0.9	late transcriptional activator	specific	late transcriptional activator	specific
IMGVR_UViG_3300003146_000043|3300003146|Ga0051080_1009974_15	IMGVR_UViG_3300003146_000043|3300003146|Ga0051080_1009974	gut	Large intestine	regulatory	transcription antiterminator	high	TRUE	TRUE	transcription antiterminator	annotate	FALSE	d__Bacteria;p__Bacillota;c__Clostridia;o__Oscillospirales;f__Ruminococcaceae	both	Norman_116_NODE_5_length_36262_cov_346.063800|fragment_2_16	56.3114	62.7586	6.44724	0.897269	0.712324	0.62673	0.543613	1.76046	81	regulatory	Transcriptional regulation	transcription antiterminator	0.912939	0.765347	0.512346	transcription antiterminator	specific	cluster	transcription antiterminator	specific	regulatory	category	TRUE	0.9	transcription antiterminator	specific	transcription antiterminator	specific
IMGVR_UViG_3300003146_000043|3300003146|Ga0051080_1009974_19	IMGVR_UViG_3300003146_000043|3300003146|Ga0051080_1009974	gut	Large intestine	regulatory	Phage regulatory protein Rha (Phage_pRha)	high	TRUE	FALSE	Phage regulatory protein Rha (Phage_pRha)	annotate	FALSE	d__Bacteria;p__Bacillota;c__Clostridia;o__Oscillospirales;f__Ruminococcaceae	annotate	IMGVR_UViG_3300009502_000004|3300009502|Ga0114951_10000358|fragment_5_19	110.349	125.414	15.0648	0.87988	0.615754	0.507801	0.440329	0.937996	15	regulatory	Transcriptional regulation	anti-repressor	0.887136	0.705061	0.346939		unassigned	none		unassigned		unassigned	TRUE	0.9	Transcriptional regulation	L1	Transcriptional regulation	L1
IMGVR_UViG_3300003146_000044|3300003146|Ga0051080_1010211_37	IMGVR_UViG_3300003146_000044|3300003146|Ga0051080_1010211	gut	Large intestine	metabolic	iscS, NFS1; cysteine desulfurase [EC:2.8.1.7]	high	TRUE	TRUE	iscS, NFS1; cysteine desulfurase [EC:2.8.1.7]	annotate	FALSE	d__Bacteria;p__Bacillota;c__Clostridia;o__Oscillospirales;f__Oscillospiraceae;g__Hominicoprocola	both	UGV-GENOME-0370443|fragment_3_40	10.7555	12.0228	1.2673	0.894592	1	0.814173	0.71134	1.22777	31	metabolic	Amino acid metabolism	iscS, NFS1; cysteine desulfurase [EC:2.8.1.7]	0.985075	0.981295	0.929677	iscS, NFS1; cysteine desulfurase [EC:2.8.1.7]	specific	cluster	iscS, NFS1; cysteine desulfurase [EC:2.8.1.7]	specific	iscS, NFS1; cysteine desulfurase [EC:2.8.1.7]	specific	TRUE	0.9	iscS, NFS1; cysteine desulfurase [EC:2.8.1.7]	specific	iscS, NFS1; cysteine desulfurase [EC:2.8.1.7]	specific
IMGVR_UViG_3300003146_000044|3300003146|Ga0051080_1010211_47	IMGVR_UViG_3300003146_000044|3300003146|Ga0051080_1010211	gut	Large intestine	regulatory	transcriptional repressor	high	TRUE	TRUE	transcriptional repressor	annotate	FALSE	d__Bacteria;p__Bacillota;c__Clostridia;o__Oscillospirales;f__Oscillospiraceae;g__Hominicoprocola	both	DTR_841708|fragment_3_47	12.0417	22.2695	10.2278	0.540726	1	0.992847	0.984977	0.88496	19	regulatory	Transcriptional regulation	transcriptional repressor	1	1	0.998152	transcriptional repressor	specific	cluster	transcriptional repressor	specific	transcriptional repressor	specific	TRUE	0.9	transcriptional repressor	specific	transcriptional repressor	specific
IMGVR_UViG_3300003146_000044|3300003146|Ga0051080_1010211_49	IMGVR_UViG_3300003146_000044|3300003146|Ga0051080_1010211	gut	Large intestine	physiological	PemK-like, MazF-like toxin of type II toxin-antitoxin system	high	TRUE	TRUE	PemK-like, MazF-like toxin of type II toxin-antitoxin system	annotate	FALSE	d__Bacteria;p__Bacillota;c__Clostridia;o__Oscillospirales;f__Oscillospiraceae;g__Hominicoprocola	both	circular_virus_146495|fragment_2_50	8.99486	12.4202	3.42537	0.72421	1	0.990517	0.983575	1.13698	34	physiological	Toxin-antitoxin systems	PemK-like, MazF-like toxin of type II toxin-antitoxin system	0.998426	0.997344	0.981164	PemK-like, MazF-like toxin of type II toxin-antitoxin system	specific	cluster	PemK-like, MazF-like toxin of type II toxin-antitoxin system	specific	PemK-like, MazF-like toxin of type II toxin-antitoxin system	specific	TRUE	0.9	PemK-like, MazF-like toxin of type II toxin-antitoxin system	specific	PemK-like, MazF-like toxin of type II toxin-antitoxin system	specific
IMGVR_UViG_3300003146_000044|3300003146|Ga0051080_1010211_55	IMGVR_UViG_3300003146_000044|3300003146|Ga0051080_1010211	gut	Large intestine	unclassified	PD-(D/E)XK nuclease superfamily	high	FALSE	TRUE	PD-(D/E)XK nuclease superfamily	annotate	FALSE	d__Bacteria;p__Bacillota;c__Clostridia;o__Oscillospirales;f__Oscillospiraceae;g__Hominicoprocola	de_novo	UGV-GENOME-0294952|fragment_1_21	47.9169				1	1	1	1.4956	11	physiological	Defense & anti-defense systems	CRISPR/Cas system associated	1	1	0.998152	CRISPR/Cas system associated	specific	embedding		unassigned	CRISPR/Cas system associated	specific	TRUE	0.9	CRISPR/Cas system associated	specific	CRISPR/Cas system associated	specific
IMGVR_UViG_3300003146_000053|3300003146|Ga0051080_1011628_23	IMGVR_UViG_3300003146_000053|3300003146|Ga0051080_1011628	gut	Large intestine	regulatory	transcriptional regulator	high	TRUE	TRUE	transcriptional regulator	annotate	FALSE	d__Bacteria;p__Bacillota;c__Clostridia;o__Oscillospirales;f__Ruminococcaceae;g__Gemmiger	both	UGV-GENOME-0224222|fragment_1_23	44.93	72.816	27.886	0.617035	1	1	0.997422	1.02446	17	regulatory	Transcriptional regulation	transcriptional regulator	0.998426	1	0.998152	transcriptional regulator	specific	cluster	transcriptional regulator	specific	transcriptional regulator	specific	TRUE	0.9	transcriptional regulator	specific	transcriptional regulator	specific
IMGVR_UViG_3300003146_000053|3300003146|Ga0051080_1011628_50	IMGVR_UViG_3300003146_000053|3300003146|Ga0051080_1011628	gut	Large intestine	regulatory	Gp2.5-like ssDNA binding protein and ssDNA annealing protein	high	TRUE	TRUE	Gp2.5-like ssDNA binding protein and ssDNA annealing protein	annotate	FALSE	d__Bacteria;p__Bacillota;c__Clostridia;o__Oscillospirales;f__Ruminococcaceae;g__Gemmiger	both	circular_virus_1240938|fragment_3_15	9.8538	12.5906	2.73676	0.782634	0.916749	0.912815	0.900964	0.942494	10	regulatory	Transcriptional regulation	Gp2.5-like ssDNA binding protein and ssDNA annealing protein	0.983668	0.964052	0.864903	Gp2.5-like ssDNA binding protein and ssDNA annealing protein	specific	cluster	Gp2.5-like ssDNA binding protein and ssDNA annealing protein	specific	Gp2.5-like ssDNA binding protein and ssDNA annealing protein	specific	TRUE	0.9	Gp2.5-like ssDNA binding protein and ssDNA annealing protein	specific	Gp2.5-like ssDNA binding protein and ssDNA annealing protein	specific
IMGVR_UViG_3300003146_000053|3300003146|Ga0051080_1011628_58	IMGVR_UViG_3300003146_000053|3300003146|Ga0051080_1011628	gut	Large intestine	regulatory	lexA; repressor LexA [EC:3.4.21.88]	high	TRUE	TRUE	lexA; repressor LexA [EC:3.4.21.88]	annotate	FALSE	d__Bacteria;p__Bacillota;c__Clostridia;o__Oscillospirales;f__Ruminococcaceae;g__Gemmiger	both	UGV-GENOME-0254608|fragment_2_41	20.0072	22.243	2.23576	0.899485	0.893952	0.843659	0.817214	1.17126	40	regulatory	Transcriptional regulation	transcriptional repressor	0.961932	0.964052	0.88959	lexA; repressor LexA [EC:3.4.21.88]	specific	cluster	lexA; repressor LexA [EC:3.4.21.88]	specific	transcriptional repressor	specific	TRUE	0.9	transcriptional repressor	specific	transcriptional repressor	specific
IMGVR_UViG_3300003146_000053|3300003146|Ga0051080_1011628_61	IMGVR_UViG_3300003146_000053|3300003146|Ga0051080_1011628	gut	Large intestine	metabolic	MatE	high	TRUE	TRUE	MatE	annotate	FALSE	d__Bacteria;p__Bacillota;c__Clostridia;o__Oscillospirales;f__Ruminococcaceae;g__Gemmiger	both	IMGVR_UViG_3300011008_000003|3300011008|Ga0139362_1000024|fragment_12_92	54.9523	59.7313	4.77893	0.919993	0.699955	0.498805	0.431575	2.18406	24	metabolic	Metabolic substrate transport	oxlT; MFS transporter, OFA family, oxalate/formate antiporter	0.880553	0.664894	0.368167	MatE	specific	cluster	MatE	specific		unassigned	TRUE	0.9	MatE	specific	MatE	specific
IMGVR_UViG_3300003146_000053|3300003146|Ga0051080_1011628_62	IMGVR_UViG_3300003146_000053|3300003146|Ga0051080_1011628	gut	Large intestine	metabolic	lysA; diaminopimelate decarboxylase [EC:4.1.1.20]	high	TRUE	TRUE	lysA; diaminopimelate decarboxylase [EC:4.1.1.20]	annotate	FALSE	d__Bacteria;p__Bacillota;c__Clostridia;o__Oscillospirales;f__Ruminococcaceae;g__Gemmiger	both	IMGVR_UViG_3300017992_000043|3300017992|Ga0180435_10000482|fragment_2_32	116.21	120.349	4.13832	0.965614	0.7067	0.521824	0.456078	2.76264	10	physiological	Defense & anti-defense systems	Antirestriction protein (ArdA)	0.752588	0.637523	0.512346	lysA; diaminopimelate decarboxylase [EC:4.1.1.20]	specific	cluster	lysA; diaminopimelate decarboxylase [EC:4.1.1.20]	specific		unassigned	TRUE	0.9	lysA; diaminopimelate decarboxylase [EC:4.1.1.20]	specific	lysA; diaminopimelate decarboxylase [EC:4.1.1.20]	specific
IMGVR_UViG_3300003146_000055|3300003146|Ga0051080_1012572_19	IMGVR_UViG_3300003146_000055|3300003146|Ga0051080_1012572	gut	Large intestine	physiological	Thoeris anti-defense 2-like domain	high	TRUE	TRUE	Thoeris anti-defense 2-like domain	annotate	FALSE	d__Bacteria;p__Bacillota;c__Clostridia;o__Oscillospirales;f__Ruminococcaceae;g__Ruminococcus_C	both	circular_virus_119090|fragment_4_8	18.642				1	1	1	0.632878	6	physiological	Defense & anti-defense systems	Thoeris anti-defense 2-like domain	1	1	1	Thoeris anti-defense 2-like domain	specific	cluster	Thoeris anti-defense 2-like domain	specific	Thoeris anti-defense 2-like domain	specific	TRUE	0.9	Thoeris anti-defense 2-like domain	specific	Thoeris anti-defense 2-like domain	specific
IMGVR_UViG_3300003146_000055|3300003146|Ga0051080_1012572_25	IMGVR_UViG_3300003146_000055|3300003146|Ga0051080_1012572	gut	Large intestine	regulatory	transcription antiterminator	high	TRUE	TRUE	transcription antiterminator	annotate	FALSE	d__Bacteria;p__Bacillota;c__Clostridia;o__Oscillospirales;f__Ruminococcaceae;g__Ruminococcus_C	both	UGV-GENOME-0237517_1|fragment_1_23	46.6498	60.7748	14.1249	0.767585	1	0.9012	0.819647	1.43234	46	regulatory	Transcriptional regulation	transcription antiterminator	0.985075	0.990099	0.958005	transcription antiterminator	specific	embedding		unassigned	transcription antiterminator	specific	TRUE	0.9	transcription antiterminator	specific	transcription antiterminator	specific
IMGVR_UViG_3300003146_000055|3300003146|Ga0051080_1012572_29	IMGVR_UViG_3300003146_000055|3300003146|Ga0051080_1012572	gut	Large intestine	regulatory	late transcriptional activator	high	TRUE	TRUE	late transcriptional activator	annotate	FALSE	d__Bacteria;p__Bacillota;c__Clostridia;o__Oscillospirales;f__Ruminococcaceae;g__Ruminococcus_C	both	IMGVR_UViG_3300010280_000014|3300010280|Ga0129308_1000844|fragment_4_13	13.9342	21.8018	7.86761	0.63913	1	1	0.963657	1.04995	31	regulatory	Transcriptional regulation	late transcriptional activator	0.998426	0.997344	0.993548	late transcriptional activator	specific	embedding	Transcriptional regulation	L1	late transcriptional activator	specific	TRUE	0.9	late transcriptional activator	specific	late transcriptional activator	specific
IMGVR_UViG_3300003146_000056|3300003146|Ga0051080_1013055_29	IMGVR_UViG_3300003146_000056|3300003146|Ga0051080_1013055	gut	Large intestine	regulatory	transcriptional regulator	high	TRUE	TRUE	transcriptional regulator	annotate	FALSE	d__Bacteria;p__Bacillota;c__Clostridia;o__Oscillospirales;f__Acutalibacteraceae;g__Fimivicinus	both	circular_virus_54830|fragment_1_31	61.8091	73.321	11.5119	0.842993	1	1	0.989938	2.44349	29	regulatory	Transcriptional regulation	transcriptional regulator	0.994056	0.996008	0.994975	transcriptional regulator	specific	cluster	transcriptional regulator	specific	transcriptional regulator	specific	TRUE	0.9	transcriptional regulator	specific	transcriptional regulator	specific
IMGVR_UViG_3300003146_000056|3300003146|Ga0051080_1013055_42	IMGVR_UViG_3300003146_000056|3300003146|Ga0051080_1013055	gut	Large intestine	physiological	spoVG; stage V sporulation protein G	medium	TRUE	TRUE	spoVG; stage V sporulation protein G	annotate	FALSE	d__Bacteria;p__Bacillota;c__Clostridia;o__Oscillospirales;f__Acutalibacteraceae;g__Fimivicinus	both	1218933.SAMN02603169.CP003776~2092137-2144933~standalone_virus_56	87.8447	89.7291	1.88438	0.978999	0.653556	0.481782	0.42585	1.95123	7	physiological	Stress response & homeostasis	cspA; cold shock protein	0.851827	0.664894	0.512346	spoVG; stage V sporulation protein G	specific	cluster	spoVG; stage V sporulation protein G	specific		unassigned	TRUE	0.9	spoVG; stage V sporulation protein G	specific	spoVG; stage V sporulation protein G	specific
IMGVR_UViG_3300003146_000056|3300003146|Ga0051080_1013055_5	IMGVR_UViG_3300003146_000056|3300003146|Ga0051080_1013055	gut	Large intestine	physiological	yoeB; toxin YoeB [EC:3.1.-.-]	medium	TRUE	TRUE	yoeB; toxin YoeB [EC:3.1.-.-]	annotate	FALSE	d__Bacteria;p__Bacillota;c__Clostridia;o__Oscillospirales;f__Acutalibacteraceae;g__Fimivicinus	both	circular_virus_4400|fragment_1_5	45.6016	49.2017	3.60008	0.92683	0.408776	0.317213	0.282589	1.73885	3	physiological	Toxin-antitoxin systems	Bacterial toxin of type II toxin-antitoxin system, YafQ	0.809325	0.396789	0.090812	yoeB; toxin YoeB [EC:3.1.-.-]	specific	cluster	yoeB; toxin YoeB [EC:3.1.-.-]	specific		unassigned	TRUE	0.9	yoeB; toxin YoeB [EC:3.1.-.-]	specific	yoeB; toxin YoeB [EC:3.1.-.-]	specific
IMGVR_UViG_3300003146_000056|3300003146|Ga0051080_1013055_7	IMGVR_UViG_3300003146_000056|3300003146|Ga0051080_1013055	gut	Large intestine	regulatory	anti-repressor	high	TRUE	TRUE	anti-repressor	annotate	FALSE	d__Bacteria;p__Bacillota;c__Clostridia;o__Oscillospirales;f__Acutalibacteraceae;g__Fimivicinus	both	circular_virus_921590|fragment_1_13	43.2795	43.3111	0.0316086	0.99927	0.238434	0.140086	0.116148	1.86101	5	regulatory	Transcriptional regulation	Phage regulatory protein Rha (Phage_pRha)	0.737079	0.239493	0.0288936	Transcriptional regulation	L1	cluster	Transcriptional regulation	L1		unassigned	TRUE	0.9	anti-repressor	specific	anti-repressor	specific
IMGVR_UViG_3300003146_000059|3300003146|Ga0051080_1014625_1	IMGVR_UViG_3300003146_000059|3300003146|Ga0051080_1014625	gut	Large intestine	unclassified		medium	FALSE	TRUE		unassigned	TRUE	d__Bacteria;p__Bacillota;c__Clostridia;o__Oscillospirales;f__Ruminococcaceae;g__Gemmiger	de_novo	circular_virus_435793|fragment_2_1	82.9135	90.8657	7.9522	0.912484	0.563389	0.434586	0.376541	1.18634	5	metabolic	Amino acid metabolism	alaA; alanine-synthesizing transaminase [EC:2.6.1.66] [EC:2.6.1.2]; K10907; aminotransferase [EC:2.6.1.-]	0.827448	0.462282	0.220703		unassigned	none		unassigned		unassigned	TRUE	0.9	metabolic	category	metabolic	category
IMGVR_UViG_3300003146_000062|3300003146|Ga0051080_1015683_1	IMGVR_UViG_3300003146_000062|3300003146|Ga0051080_1015683	gut	Large intestine	unclassified		high	FALSE	TRUE	regulatory	category	TRUE	d__Bacteria;p__Bacteroidota;c__Bacteroidia;o__Bacteroidales;f__Tannerellaceae;g__Parabacteroides	de_novo	IMGVR_UViG_3300027793_000131|3300027793|Ga0209972_10000391|fragment_2_1	23.5655	25.6073	2.04181	0.920265	0.53658	0.512511	0.50821	0.881656	2	regulatory	Transcriptional regulation	anti-repressor Ant	0.930719	0.765347	0.512346	regulatory	category	embedding		unassigned	regulatory	category	TRUE	0.9	Transcriptional regulation	L1	Transcriptional regulation	L1
IMGVR_UViG_3300003146_000062|3300003146|Ga0051080_1015683_24	IMGVR_UViG_3300003146_000062|3300003146|Ga0051080_1015683	gut	Large intestine	regulatory	DNA binding protein	high	TRUE	TRUE	DNA binding protein	annotate	FALSE	d__Bacteria;p__Bacteroidota;c__Bacteroidia;o__Bacteroidales;f__Tannerellaceae;g__Parabacteroides	both	UGV-GENOME-0239230_1|fragment_1_23	14.6766				1	1	1	0.502518	96	regulatory	Transcriptional regulation	DNA binding protein	0.998426	1	1	DNA binding protein	specific	cluster	DNA binding protein	specific	DNA binding protein	specific	TRUE	0.9	DNA binding protein	specific	DNA binding protein	specific
IMGVR_UViG_3300003146_000062|3300003146|Ga0051080_1015683_3	IMGVR_UViG_3300003146_000062|3300003146|Ga0051080_1015683	gut	Large intestine	regulatory	anti-repressor Ant	high	TRUE	TRUE	anti-repressor Ant	annotate	FALSE	d__Bacteria;p__Bacteroidota;c__Bacteroidia;o__Bacteroidales;f__Tannerellaceae;g__Parabacteroides	both	UGV-GENOME-0284536|fragment_2_3	28.1643	28.2519	0.0876541	0.996897	0.445962	0.426642	0.414822	2.08292	21	regulatory	Transcriptional regulation	anti-repressor Ant	0.887136	0.817045	0.512346	anti-repressor Ant	specific	cluster	anti-repressor Ant	specific		unassigned	TRUE	0.9	anti-repressor Ant	specific	anti-repressor Ant	specific
IMGVR_UViG_3300003146_000064|3300003146|Ga0051080_1017436_2	IMGVR_UViG_3300003146_000064|3300003146|Ga0051080_1017436	gut	Large intestine	regulatory	Arc-like repressor	high	TRUE	TRUE	Arc-like repressor	annotate	FALSE	d__Bacteria;p__Bacillota;c__Clostridia;o__Lachnospirales;f__Lachnospiraceae;g__Mediterraneibacter_A	both	UGV-GENOME-0289719_1|fragment_2_9	6.00498	10.0614	4.05641	0.596834	1	1	0.987732	0.911506	9	regulatory	Transcriptional regulation	Arc-like repressor	1	0.997344	0.994975	Arc-like repressor	specific	cluster	Arc-like repressor	specific	Arc-like repressor	specific	TRUE	0.9	Arc-like repressor	specific	Arc-like repressor	specific
IMGVR_UViG_3300003146_000066|3300003146|Ga0051080_1017774_6	IMGVR_UViG_3300003146_000066|3300003146|Ga0051080_1017774	gut	Large intestine	metabolic	phoH2; PhoH-like ATPase	medium	TRUE	FALSE	phoH2; PhoH-like ATPase	annotate	FALSE	d__Bacteria;p__Bacillota;c__Clostridia;o__Lachnospirales;f__Lachnospiraceae	annotate	UGV-GENOME-0245584|fragment_1_8	133.219	161.433	28.2142	0.825227	0.752412	0.558107	0.490146	0.730746	100	physiological	Defense & anti-defense systems	Anti-CRISPR type V subtype A2 family	0.809325	0.765347	0.425641	phoH2; PhoH-like ATPase	specific	cluster	phoH2; PhoH-like ATPase	specific		unassigned	TRUE	0.9	phoH2; PhoH-like ATPase	specific	phoH2; PhoH-like ATPase	specific
IMGVR_UViG_3300003146_000069|3300003146|Ga0051080_1020538_32	IMGVR_UViG_3300003146_000069|3300003146|Ga0051080_1020538	gut	Large intestine	physiological	Abortive infection alpha	high	TRUE	TRUE	Abortive infection alpha	annotate	FALSE	d__Bacteria;p__Bacillota;c__Clostridia;o__Lachnospirales;f__Lachnospiraceae;g__Blautia_A	both	UGV-GENOME-0379801_1|fragment_4_28	12.5141	16.9326	4.41854	0.739052	1	0.922732	0.815165	0.653568	42	physiological	Defense & anti-defense systems	Abortive infection alpha	0.994737	0.996008	0.982659	Abortive infection alpha	specific	cluster	Abortive infection alpha	specific	Abortive infection alpha	specific	TRUE	0.9	Abortive infection alpha	specific	Abortive infection alpha	specific
IMGVR_UViG_3300003146_000069|3300003146|Ga0051080_1020538_52	IMGVR_UViG_3300003146_000069|3300003146|Ga0051080_1020538	gut	Large intestine	regulatory	transcriptional regulator	high	TRUE	FALSE	transcriptional regulator	annotate	FALSE	d__Bacteria;p__Bacillota;c__Clostridia;o__Lachnospirales;f__Lachnospiraceae;g__Blautia_A	annotate	circular_virus_1209142|fragment_1_52	147.733	158.499	10.7667	0.932071	0.692712	0.5083	0.436942	2.271	29	regulatory	Transcriptional regulation	rghR; HTH-type transcriptional regulator, competence development regulator	0.827448	0.560538	0.358566	transcriptional regulator	specific	cluster	transcriptional regulator	specific		unassigned	TRUE	0.9	transcriptional regulator	specific	transcriptional regulator	specific
IMGVR_UViG_3300003146_000071|3300003146|Ga0051080_1008200_7	IMGVR_UViG_3300003146_000071|3300003146|Ga0051080_1008200	gut	Large intestine	regulatory	DNA binding protein	high	TRUE	TRUE	DNA binding protein	annotate	FALSE	d__Bacteria;p__Bacillota;c__Negativicutes;o__Acidaminococcales;f__Acidaminococcaceae;g__Phascolarctobacterium	both	circular_virus_141280|fragment_1_7	2.46232				1	1	1	0.561078	3	regulatory	Transcriptional regulation	DNA binding protein	1	1	1	DNA binding protein	specific	cluster	DNA binding protein	specific	DNA binding protein	specific	TRUE	0.9	DNA binding protein	specific	DNA binding protein	specific
IMGVR_UViG_3300003146_000074|3300003146|Ga0051080_1010239_1	IMGVR_UViG_3300003146_000074|3300003146|Ga0051080_1010239	gut	Large intestine	unclassified		high	FALSE	TRUE	Regulatory chaperones & coregulators	L1	TRUE	d__Bacteria;p__Bacillota;c__Clostridia;o__Oscillospirales;f__Ruminococcaceae;g__Faecalibacterium	de_novo	KC595279.1|fragment_3_1	127.199	133.26	6.06145	0.954514	0.414936	0.273455	0.242247	1.47651	2	physiological	Defense & anti-defense systems	Abortive infection alpha	0.809325	0.306026	0.0540811	Regulatory chaperones & coregulators	L1	cluster	Regulatory chaperones & coregulators	L1		unassigned	TRUE	0.9	groEL, HSPD1, HSP60, CPN60; chaperonin GroEL [EC:5.6.1.7]	specific	groEL, HSPD1, HSP60, CPN60; chaperonin GroEL [EC:5.6.1.7]	specific
IMGVR_UViG_3300003146_000074|3300003146|Ga0051080_1010239_2	IMGVR_UViG_3300003146_000074|3300003146|Ga0051080_1010239	gut	Large intestine	regulatory	groES, HSPE1; chaperonin GroES	high	TRUE	TRUE	groES, HSPE1; chaperonin GroES	annotate	FALSE	d__Bacteria;p__Bacillota;c__Clostridia;o__Oscillospirales;f__Ruminococcaceae;g__Faecalibacterium	both	IMGVR_UViG_3300021517_000014|3300021517|Ga0224723_1000283|fragment_3_7	6.27698	7.60118	1.3242	0.82579	1	0.880982	0.805223	0.859291	38	regulatory	Regulatory chaperones & coregulators	groES, HSPE1; chaperonin GroES	0.994056	0.994687	0.958005	groES, HSPE1; chaperonin GroES	specific	cluster	groES, HSPE1; chaperonin GroES	specific	groES, HSPE1; chaperonin GroES	specific	TRUE	0.9	groES, HSPE1; chaperonin GroES	specific	groES, HSPE1; chaperonin GroES	specific
IMGVR_UViG_3300003146_000076|3300003146|Ga0051080_1010657_6	IMGVR_UViG_3300003146_000076|3300003146|Ga0051080_1010657	gut	Large intestine	regulatory	DNA binding protein	high	TRUE	TRUE	DNA binding protein	annotate	FALSE	d__Bacteria;p__Bacillota;c__Clostridia;o__Oscillospirales;f__Ruminococcaceae;g__Faecalibacterium	both	circular_virus_51791|fragment_1_6	0.986924				1	1	1	0.189345	2	regulatory	Transcriptional regulation	DNA binding protein	1	1	0.998152	DNA binding protein	specific	cluster	DNA binding protein	specific	DNA binding protein	specific	TRUE	0.9	DNA binding protein	specific	DNA binding protein	specific
IMGVR_UViG_3300003146_000086|3300003146|Ga0051080_1011890_17	IMGVR_UViG_3300003146_000086|3300003146|Ga0051080_1011890	gut	Large intestine	regulatory	transcriptional regulator	high	TRUE	TRUE	transcriptional regulator	annotate	FALSE	d__Bacteria;p__Bacillota;c__Clostridia;o__Oscillospirales;f__Ruminococcaceae;g__Faecalibacterium	both	UGV-GENOME-0329371_1|fragment_1_17	4.21831	22.5828	18.3645	0.186793	1	1	0.996354	0.202675	22	regulatory	Transcriptional regulation	transcriptional regulator	1	1	0.998152	transcriptional regulator	specific	cluster	transcriptional regulator	specific	transcriptional regulator	specific	TRUE	0.9	transcriptional regulator	specific	transcriptional regulator	specific
IMGVR_UViG_3300003146_000086|3300003146|Ga0051080_1011890_57	IMGVR_UViG_3300003146_000086|3300003146|Ga0051080_1011890	gut	Large intestine	unclassified	portal protein	high	FALSE	TRUE	portal protein	annotate	FALSE	d__Bacteria;p__Bacillota;c__Clostridia;o__Oscillospirales;f__Ruminococcaceae;g__Faecalibacterium	de_novo	UGV-GENOME-0316764_1|fragment_3_39	110.972	112.446	1.47428	0.986889	0.296473	0.175667	0.149602	0.6264	826	regulatory	Transcriptional regulation	Nun-like transcription termination factor	0.617391	0.550459	0.0454545		unassigned	none		unassigned		unassigned	TRUE	0.9		unassigned	Transcriptional regulation	L1
IMGVR_UViG_3300003146_000089|3300003146|Ga0051080_1010265_13	IMGVR_UViG_3300003146_000089|3300003146|Ga0051080_1010265	gut	Large intestine	regulatory	Rha-like transcriptional regulator	high	TRUE	TRUE	Rha-like transcriptional regulator	annotate	FALSE	d__Bacteria;p__Bacillota;c__Clostridia;o__Oscillospirales;f__Ruminococcaceae;g__Faecalibacterium	both	circular_virus_944037|fragment_2_13	5.29217	5.35247	0.0603004	0.988734	0.324486	0.265541	0.239958	1.0854	13	regulatory	Transcriptional regulation	Phage regulatory protein Rha (Phage_pRha)	0.912939	0.816078	0.10397	Rha-like transcriptional regulator	specific	cluster	Rha-like transcriptional regulator	specific	regulatory	category	TRUE	0.9	Rha-like transcriptional regulator	specific	Rha-like transcriptional regulator	specific
IMGVR_UViG_3300003146_000089|3300003146|Ga0051080_1010265_18	IMGVR_UViG_3300003146_000089|3300003146|Ga0051080_1010265	gut	Large intestine	regulatory	lexA; repressor LexA [EC:3.4.21.88]	high	TRUE	TRUE	lexA; repressor LexA [EC:3.4.21.88]	annotate	FALSE	d__Bacteria;p__Bacillota;c__Clostridia;o__Oscillospirales;f__Ruminococcaceae;g__Faecalibacterium	both	IMGVR_UViG_3300021387_000169|3300021387|Ga0223845_12921966|fragment_1_18	15.9187	16.9597	1.04104	0.938617	0.640403	0.625692	0.574714	1.04536	5	regulatory	Transcriptional regulation	lexA; repressor LexA [EC:3.4.21.88]	0.95302	0.906977	0.689474	lexA; repressor LexA [EC:3.4.21.88]	specific	cluster	lexA; repressor LexA [EC:3.4.21.88]	specific	Transcriptional regulation	L1	TRUE	0.9	transcriptional repressor	specific	transcriptional repressor	specific
IMGVR_UViG_3300003146_000101|3300003146|Ga0051080_1007660_7	IMGVR_UViG_3300003146_000101|3300003146|Ga0051080_1007660	gut	Large intestine	unclassified	transcriptional regulator	high	FALSE	TRUE	transcriptional regulator	annotate	FALSE	d__Bacteria;p__Bacillota;c__Clostridia;o__Lachnospirales;f__Lachnospiraceae;g__Eubacterium_I	de_novo	UGV-GENOME-0343053_1|fragment_1_7	8.13482				1	1	1	0.462219	7	regulatory	Transcriptional regulation	transcriptional regulator	1	1	1	transcriptional regulator	specific	cluster	transcriptional regulator	specific	transcriptional regulator	specific	TRUE	0.9	transcriptional regulator	specific	transcriptional regulator	specific
IMGVR_UViG_3300003146_000103|3300003146|Ga0051080_1003203_56	IMGVR_UViG_3300003146_000103|3300003146|Ga0051080_1003203	gut	Large intestine	regulatory	parB, spo0J; ParB family transcriptional regulator, chromosome partitioning protein	high	TRUE	TRUE	parB, spo0J; ParB family transcriptional regulator, chromosome partitioning protein	annotate	FALSE	d__Bacteria;p__Bacteroidota;c__Bacteroidia;o__Bacteroidales;f__Bacteroidaceae;g__Bacteroides	both	IMGVR_UViG_3300008055_000210|3300008055|Ga0108970_10753248|fragment_1_60	13.4185	13.5295	0.110949	0.991799	0.450054	0.378336	0.366735	2.03369	11	metabolic	Cofactor & vitamin metabolism	cobS; cobaltochelatase CobS [EC:6.6.1.2]	0.827448	0.604869	0.315789	parB, spo0J; ParB family transcriptional regulator, chromosome partitioning protein	specific	cluster	parB, spo0J; ParB family transcriptional regulator, chromosome partitioning protein	specific		unassigned	TRUE	0.9	parB, spo0J; ParB family transcriptional regulator, chromosome partitioning protein	specific	parB, spo0J; ParB family transcriptional regulator, chromosome partitioning protein	specific
IMGVR_UViG_3300003146_000103|3300003146|Ga0051080_1003203_74	IMGVR_UViG_3300003146_000103|3300003146|Ga0051080_1003203	gut	Large intestine	regulatory	transcriptional regulator	high	TRUE	TRUE	transcriptional regulator	annotate	FALSE	d__Bacteria;p__Bacteroidota;c__Bacteroidia;o__Bacteroidales;f__Bacteroidaceae;g__Bacteroides	both	UGV-GENOME-0317017_1|fragment_1_9	20.9482	25.0935	4.14528	0.834806	1	1	0.959347	1.24804	132	regulatory	Transcriptional regulation	transcriptional regulator	0.985075	0.994687	0.982659	transcriptional regulator	specific	cluster	transcriptional regulator	specific	transcriptional regulator	specific	TRUE	0.9	transcriptional regulator	specific	transcriptional regulator	specific
IMGVR_UViG_3300003146_000107|3300003146|Ga0051080_1010264_3	IMGVR_UViG_3300003146_000107|3300003146|Ga0051080_1010264	gut	Large intestine	unclassified		medium	FALSE	TRUE	Transcriptional regulation	L1	TRUE	d__Bacteria;p__Bacillota;c__Clostridia;o__Oscillospirales;f__Ruminococcaceae;g__Faecalibacterium	de_novo	circular_virus_835247|fragment_3_3	125.868	135.17	9.30225	0.931181	0.391572	0.315395	0.268942	0.896324	24	regulatory	Transcriptional regulation	sinR; XRE family transcriptional regulator, master regulator for biofilm formation	0.752588	0.557895	0.156902	Transcriptional regulation	L1	cluster	Transcriptional regulation	L1		unassigned	TRUE	0.9	Helix-turn-helix	specific	Helix-turn-helix	specific
IMGVR_UViG_3300003146_000107|3300003146|Ga0051080_1010264_5	IMGVR_UViG_3300003146_000107|3300003146|Ga0051080_1010264	gut	Large intestine	regulatory	spo0A; two-component system, response regulator, stage 0 sporulation protein A	high	TRUE	TRUE	spo0A; two-component system, response regulator, stage 0 sporulation protein A	annotate	FALSE	d__Bacteria;p__Bacillota;c__Clostridia;o__Oscillospirales;f__Ruminococcaceae;g__Faecalibacterium	both	1188007.SAMN02472055.JH768599~23888-68097~standalone_virus_32	72.2611	73.0144	0.753372	0.989682	0.370195	0.260917	0.23811	2.74107	38	physiological	Toxin-antitoxin systems	hicB; antitoxin HicB	0.737079	0.4	0.070197	spo0A; two-component system, response regulator, stage 0 sporulation protein A	specific	cluster	spo0A; two-component system, response regulator, stage 0 sporulation protein A	specific		unassigned	TRUE	0.9	spo0A; two-component system, response regulator, stage 0 sporulation protein A	specific	spo0A; two-component system, response regulator, stage 0 sporulation protein A	specific
IMGVR_UViG_3300003146_000107|3300003146|Ga0051080_1010264_6	IMGVR_UViG_3300003146_000107|3300003146|Ga0051080_1010264	gut	Large intestine	physiological	spoIVB; stage IV sporulation protein B [EC:3.4.21.116]	high	TRUE	TRUE	spoIVB; stage IV sporulation protein B [EC:3.4.21.116]	annotate	FALSE	d__Bacteria;p__Bacillota;c__Clostridia;o__Oscillospirales;f__Ruminococcaceae;g__Faecalibacterium	both	IMGVR_UViG_3300025065_000014|3300025065|Ga0208015_1000180|fragment_3_6	153.502	192.13	38.6279	0.798949	0.800109	0.648428	0.576752	0.858225	123	metabolic	Lipid & fatty acid metabolism	acpP, acpM; acyl carrier protein	0.851827	0.759542	0.40534	spoIVB; stage IV sporulation protein B [EC:3.4.21.116]	specific	cluster	spoIVB; stage IV sporulation protein B [EC:3.4.21.116]	specific		unassigned	TRUE	0.9	spoIVB; stage IV sporulation protein B [EC:3.4.21.116]	specific	spoIVB; stage IV sporulation protein B [EC:3.4.21.116]	specific
IMGVR_UViG_3300003146_000109|3300003146|Ga0051080_1010626_3	IMGVR_UViG_3300003146_000109|3300003146|Ga0051080_1010626	gut	Large intestine	physiological	RelE-like toxin	high	TRUE	TRUE	RelE-like toxin	annotate	FALSE	d__Bacteria;p__Bacillota;c__Clostridia;o__Oscillospirales;f__Ruminococcaceae;g__Ruminococcus_C	both	UGV-GENOME-0324230|fragment_1_6	11.8124	16.1659	4.35351	0.730698	0.682475	0.582117	0.548036	0.703707	5	physiological	Toxin-antitoxin systems	RelE-like toxin	0.961932	0.816078	0.569892	RelE-like toxin	specific	cluster	RelE-like toxin	specific	physiological	category	TRUE	0.9	RelE-like toxin	specific	RelE-like toxin	specific
IMGVR_UViG_3300003146_000111|3300003146|Ga0051080_1017520_9	IMGVR_UViG_3300003146_000111|3300003146|Ga0051080_1017520	gut	Large intestine	metabolic	GGCT; gamma-glutamylcyclotransferase [EC:4.3.2.9]	high	TRUE	TRUE	GGCT; gamma-glutamylcyclotransferase [EC:4.3.2.9]	annotate	FALSE	d__Bacteria;p__Bacillota;c__Clostridia;o__Lachnospirales;f__Lachnospiraceae;g__Blautia_A	both	UGV-GENOME-0302942_1|fragment_3_12	19.4064	35.1412	15.7348	0.552241	1	0.950112	0.878278	0.605203	24	metabolic	Amino acid metabolism	GGCT; gamma-glutamylcyclotransferase [EC:4.3.2.9]	0.998426	0.997344	0.981164	GGCT; gamma-glutamylcyclotransferase [EC:4.3.2.9]	specific	cluster	GGCT; gamma-glutamylcyclotransferase [EC:4.3.2.9]	specific	GGCT; gamma-glutamylcyclotransferase [EC:4.3.2.9]	specific	TRUE	0.9	GGCT; gamma-glutamylcyclotransferase [EC:4.3.2.9]	specific	GGCT; gamma-glutamylcyclotransferase [EC:4.3.2.9]	specific
IMGVR_UViG_3300003146_000127|3300003146|Ga0051080_1006183_1	IMGVR_UViG_3300003146_000127|3300003146|Ga0051080_1006183	gut	Large intestine	physiological	toxin-antitoxin system HicB-like	medium	TRUE	TRUE	toxin-antitoxin system HicB-like	annotate	FALSE	d__Bacteria;p__Bacillota;c__Clostridia;o__Oscillospirales;f__Acutalibacteraceae;g__Fimivicinus	both	circular_virus_1386220|fragment_1_3	41.2694	49.9535	8.68414	0.826156	0.947943	0.743074	0.626117	0.865713	13	physiological	Toxin-antitoxin systems	toxin-antitoxin system HicB-like	0.97028	0.94109	0.864903	toxin-antitoxin system HicB-like	specific	cluster	toxin-antitoxin system HicB-like	specific	toxin-antitoxin system HicB-like	specific	TRUE	0.9	toxin-antitoxin system HicB-like	specific	toxin-antitoxin system HicB-like	specific
IMGVR_UViG_3300003146_000129|3300003146|Ga0051080_1020437_2	IMGVR_UViG_3300003146_000129|3300003146|Ga0051080_1020437	gut	Large intestine	unclassified		high	FALSE	TRUE	Transcriptional regulation	L1	TRUE	d__Bacteria;p__Bacillota;c__Clostridia;o__Lachnospirales;f__Lachnospiraceae;g__Blautia_A	de_novo	MK232093.1|fragment_1_2	46.8524	62.8881	16.0357	0.745012	0.847693	0.694143	0.622141	1.13493	8	regulatory	Transcriptional regulation	transcriptional regulator	0.961932	0.765347	0.512346	Transcriptional regulation	L1	cluster	Transcriptional regulation	L1	regulatory	category	TRUE	0.9	Helix-turn-helix	specific	Helix-turn-helix	specific
IMGVR_UViG_3300003146_000129|3300003146|Ga0051080_1020437_7	IMGVR_UViG_3300003146_000129|3300003146|Ga0051080_1020437	gut	Large intestine	regulatory	transcriptional regulator	high	TRUE	TRUE	transcriptional regulator	annotate	FALSE	d__Bacteria;p__Bacillota;c__Clostridia;o__Lachnospirales;f__Lachnospiraceae;g__Blautia_A	both	MK232093.1|fragment_1_7	3.25795				1	1	1	0.282356	14	regulatory	Transcriptional regulation	transcriptional regulator	1	1	1	transcriptional regulator	specific	cluster	transcriptional regulator	specific	transcriptional regulator	specific	TRUE	0.9	transcriptional regulator	specific	transcriptional regulator	specific
IMGVR_UViG_3300003146_000135|3300003146|Ga0051080_1009326_7	IMGVR_UViG_3300003146_000135|3300003146|Ga0051080_1009326	gut	Large intestine	physiological	Thoeris anti-defense 2-like domain	high	TRUE	TRUE	Thoeris anti-defense 2-like domain	annotate	FALSE	d__Bacteria;p__Bacillota;c__Clostridia;o__Lachnospirales;f__Lachnospiraceae;g__Bariatricus	both	UGV-GENOME-0260874|fragment_4_7	3.65566				1	1	1	0.629219	2	physiological	Defense & anti-defense systems	Thoeris anti-defense 2-like domain	1	1	1	Thoeris anti-defense 2-like domain	specific	cluster	Thoeris anti-defense 2-like domain	specific	Thoeris anti-defense 2-like domain	specific	TRUE	0.9	Thoeris anti-defense 2-like domain	specific	Thoeris anti-defense 2-like domain	specific
IMGVR_UViG_3300003146_000136|3300003146|Ga0051080_1009117_1	IMGVR_UViG_3300003146_000136|3300003146|Ga0051080_1009117	gut	Large intestine	metabolic	proA; glutamate-5-semialdehyde dehydrogenase [EC:1.2.1.41]	medium	TRUE	TRUE	proA; glutamate-5-semialdehyde dehydrogenase [EC:1.2.1.41]	annotate	FALSE	d__Bacteria;p__Bacillota;c__Clostridia;o__Lachnospirales;f__Lachnospiraceae;g__Agathobacter	both	MK232287.1|fragment_1_1	44.6285	53.9409	9.31249	0.827358	0.697971	0.561779	0.494755	0.618159	62	metabolic	Carbohydrate metabolism	ldhA; D-lactate dehydrogenase [EC:1.1.1.28]	0.88777	0.816078	0.457179	proA; glutamate-5-semialdehyde dehydrogenase [EC:1.2.1.41]	specific	cluster	proA; glutamate-5-semialdehyde dehydrogenase [EC:1.2.1.41]	specific		unassigned	TRUE	0.9	proA; glutamate-5-semialdehyde dehydrogenase [EC:1.2.1.41]	specific	proA; glutamate-5-semialdehyde dehydrogenase [EC:1.2.1.41]	specific
IMGVR_UViG_3300003146_000136|3300003146|Ga0051080_1009117_4	IMGVR_UViG_3300003146_000136|3300003146|Ga0051080_1009117	gut	Large intestine	physiological	abortive infection resistance protein	high	TRUE	TRUE	abortive infection resistance protein	annotate	FALSE	d__Bacteria;p__Bacillota;c__Clostridia;o__Lachnospirales;f__Lachnospiraceae;g__Agathobacter	both	fragment_26722_4	33.5906	42.4507	8.86009	0.791285	1	1	0.963811	1.65548	50	physiological	Defense & anti-defense systems	abortive infection resistance protein	0.994056	0.994687	0.989754	abortive infection resistance protein	specific	cluster	abortive infection resistance protein	specific	abortive infection resistance protein	specific	TRUE	0.9	abortive infection resistance protein	specific	abortive infection resistance protein	specific
IMGVR_UViG_3300003146_000142|3300003146|Ga0051080_1009923_13	IMGVR_UViG_3300003146_000142|3300003146|Ga0051080_1009923	gut	Large intestine	physiological	RelE-like toxin	low	FALSE	TRUE	RelE-like toxin	annotate	FALSE	d__Bacteria;p__Bacillota;c__Clostridia;o__Oscillospirales;f__Ruminococcaceae;g__Gemmiger	de_novo	DTR_729806|fragment_2_12	55.2006	63.0463	7.84574	0.875556	1	0.851246	0.788041	1.48909	1	physiological	Toxin-antitoxin systems	RelE-like toxin	0.983668	0.964052	0.894118	RelE-like toxin	specific	cluster	RelE-like toxin	specific	RelE-like toxin	specific	TRUE	0.9	RelE-like toxin	specific	RelE-like toxin	specific
IMGVR_UViG_3300003146_000142|3300003146|Ga0051080_1009923_25	IMGVR_UViG_3300003146_000142|3300003146|Ga0051080_1009923	gut	Large intestine	unclassified		medium	FALSE	TRUE		unassigned	TRUE	d__Bacteria;p__Bacillota;c__Clostridia;o__Oscillospirales;f__Ruminococcaceae;g__Gemmiger	de_novo	1158607.SAMN00809116.KB946312~160795-251931~standalone_virus_100	188.484	217.584	29.0994	0.866261	0.559727	0.4036	0.34582	2.61074	5	metabolic	Other	BPHL; valacyclovir hydrolase [EC:3.1.-.-]	0.653846	0.270393	0.070197		unassigned	none		unassigned		unassigned	TRUE	0.9		unassigned	metabolic	category
IMGVR_UViG_3300003146_000142|3300003146|Ga0051080_1009923_3	IMGVR_UViG_3300003146_000142|3300003146|Ga0051080_1009923	gut	Large intestine	metabolic	E4.3.1.17, sdaA, sdaB, tdcG; L-serine dehydratase [EC:4.3.1.17]	low	FALSE	TRUE	E4.3.1.17, sdaA, sdaB, tdcG; L-serine dehydratase [EC:4.3.1.17]	annotate	FALSE	d__Bacteria;p__Bacillota;c__Clostridia;o__Oscillospirales;f__Ruminococcaceae;g__Gemmiger	de_novo	fragment_23653_3	199.417	224.377	24.9603	0.888758	0.567148	0.437767	0.384958	0.715316	7	metabolic	Other	acuB; acetoin utilization protein AcuB	0.653846	0.550459	0.298319	E4.3.1.17, sdaA, sdaB, tdcG; L-serine dehydratase [EC:4.3.1.17]	specific	cluster	E4.3.1.17, sdaA, sdaB, tdcG; L-serine dehydratase [EC:4.3.1.17]	specific		unassigned	TRUE	0.9	E4.3.1.17, sdaA, sdaB, tdcG; L-serine dehydratase [EC:4.3.1.17]	specific	E4.3.1.17, sdaA, sdaB, tdcG; L-serine dehydratase [EC:4.3.1.17]	specific
IMGVR_UViG_3300003146_000151|3300003146|Ga0051080_1001055_5	IMGVR_UViG_3300003146_000151|3300003146|Ga0051080_1001055	gut	Large intestine	regulatory	DNA binding protein	high	TRUE	TRUE	DNA binding protein	annotate	FALSE	d__Bacteria;p__Bacteroidota;c__Bacteroidia;o__Bacteroidales;f__Bacteroidaceae;g__Bacteroides	both	UGV-GENOME-0300964_1|fragment_4_5	32.4028				1	1	1	1.16529	52	regulatory	Transcriptional regulation	DNA binding protein	1	1	0.998152	DNA binding protein	specific	cluster	DNA binding protein	specific	DNA binding protein	specific	TRUE	0.9	DNA binding protein	specific	DNA binding protein	specific
IMGVR_UViG_3300003146_000155|3300003146|Ga0051080_1017452_4	IMGVR_UViG_3300003146_000155|3300003146|Ga0051080_1017452	gut	Large intestine	unclassified		low	FALSE	TRUE	Anti-CRISPR type V subtype A2 family	specific	TRUE	d__Bacteria;p__Bacillota;c__Clostridia;o__Lachnospirales;f__Lachnospiraceae;g__Anaerobutyricum	de_novo	UGV-GENOME-0300847_1|fragment_1_4	108.38	133.927	25.5476	0.809243	0.949778	0.817247	0.717177	1.64378	7	physiological	Defense & anti-defense systems	Anti-CRISPR type V subtype A2 family	0.961932	0.883929	0.864903	Anti-CRISPR type V subtype A2 family	specific	embedding		unassigned	Anti-CRISPR type V subtype A2 family	specific	TRUE	0.9	Anti-CRISPR type V subtype A2 family	specific	Anti-CRISPR type V subtype A2 family	specific
IMGVR_UViG_3300003146_000156|3300003146|Ga0051080_1011892_11	IMGVR_UViG_3300003146_000156|3300003146|Ga0051080_1011892	gut	Large intestine	regulatory	Cro/C1-type HTH DNA-binding domain	low	FALSE	TRUE	Cro/C1-type HTH DNA-binding domain	annotate	FALSE	d__Bacteria;p__Bacillota;c__Clostridia;o__Oscillospirales;f__Ruminococcaceae;g__Faecalibacterium	de_novo	fragment_23823_17	40.1868	43.5358	3.349	0.923075	0.833576	0.767063	0.69885	1.83135	19	regulatory	Transcriptional regulation	Cro/C1-type HTH DNA-binding domain	0.942038	0.913636	0.83542	Cro/C1-type HTH DNA-binding domain	specific	cluster	Cro/C1-type HTH DNA-binding domain	specific	Cro/C1-type HTH DNA-binding domain	specific	TRUE	0.9	Cro/C1-type HTH DNA-binding domain	specific	Cro/C1-type HTH DNA-binding domain	specific
IMGVR_UViG_3300003146_000167|3300003146|Ga0051080_1020872_13	IMGVR_UViG_3300003146_000167|3300003146|Ga0051080_1020872	gut	Large intestine	unclassified		high	FALSE	TRUE	regulatory	category	TRUE	d__Bacteria;p__Bacillota;c__Clostridia;o__Lachnospirales;f__Lachnospiraceae;g__Blautia_A	de_novo	circular_virus_932406|fragment_1_16	55.8505	61.1807	5.3302	0.912878	0.718556	0.569695	0.505425	0.736429	23	regulatory	Transcriptional regulation	rghR; HTH-type transcriptional regulator, competence development regulator	0.912939	0.817045	0.468	regulatory	category	embedding		unassigned	regulatory	category	TRUE	0.9	Transcriptional regulation	L1	Transcriptional regulation	L1
IMGVR_UViG_3300003146_000170|3300003146|Ga0051080_1020690_5	IMGVR_UViG_3300003146_000170|3300003146|Ga0051080_1020690	gut	Large intestine	physiological	PemK-like, MazF-like toxin of type II toxin-antitoxin system	medium	TRUE	FALSE	PemK-like, MazF-like toxin of type II toxin-antitoxin system	annotate	FALSE	d__Bacteria;p__Bacillota;c__Clostridia;o__Lachnospirales;f__Lachnospiraceae;g__Oliverpabstia	annotate	circular_plasmid_1316278|fragment_1_7	89.7478	100.551	10.8037	0.892556	0.908711	0.852023	0.843528	1.41299	5	physiological	Toxin-antitoxin systems	PemK-like, MazF-like toxin of type II toxin-antitoxin system	0.961932	0.94109	0.786047	PemK-like, MazF-like toxin of type II toxin-antitoxin system	specific	cluster	PemK-like, MazF-like toxin of type II toxin-antitoxin system	specific	PemK-like, MazF-like toxin of type II toxin-antitoxin system	specific	TRUE	0.9	PemK-like, MazF-like toxin of type II toxin-antitoxin system	specific	PemK-like, MazF-like toxin of type II toxin-antitoxin system	specific
IMGVR_UViG_3300003146_000171|3300003146|Ga0051080_1013885_7	IMGVR_UViG_3300003146_000171|3300003146|Ga0051080_1013885	gut	Large intestine	unclassified	HSP20; HSP20 family protein	low	FALSE	TRUE	HSP20; HSP20 family protein	annotate	FALSE	d__Bacteria;p__Bacillota;c__Clostridia;o__Oscillospirales;f__Ruminococcaceae;g__Gemmiger	de_novo	IMGVR_UViG_3300028326_000018|3300028326|Ga0268263_1000970|fragment_1_10	105.439	108.499	3.06042	0.971793	0.211971	0.211971	0.211971	3.63692	8	physiological	Toxin-antitoxin systems	AAA domain, putative AbiEii toxin, Type IV TA system	0.585185	0.374147	0.156902	Stress response & homeostasis	L1	cluster	Stress response & homeostasis	L1		unassigned	TRUE	0.9	Hsp20 heat shock protein	specific	Hsp20 heat shock protein	specific
IMGVR_UViG_3300003146_000247|3300003146|Ga0051080_1013286|1-46679_42	IMGVR_UViG_3300003146_000247|3300003146|Ga0051080_1013286|1-46679	gut	Large intestine	regulatory	parB, spo0J; ParB family transcriptional regulator, chromosome partitioning protein	high	TRUE	TRUE	parB, spo0J; ParB family transcriptional regulator, chromosome partitioning protein	annotate	FALSE	d__Bacteria;p__Bacillota;c__Clostridia;o__Oscillospirales;f__Ruminococcaceae;g__Faecalibacterium	both	UGV-GENOME-0326230_1|fragment_3_41	8.81407	24.083	15.269	0.365987	1	1	0.996457	0.494595	100	regulatory	Transcriptional regulation	parB, spo0J; ParB family transcriptional regulator, chromosome partitioning protein	0.994056	1	0.998152	parB, spo0J; ParB family transcriptional regulator, chromosome partitioning protein	specific	cluster	parB, spo0J; ParB family transcriptional regulator, chromosome partitioning protein	specific	parB, spo0J; ParB family transcriptional regulator, chromosome partitioning protein	specific	TRUE	0.9	parB, spo0J; ParB family transcriptional regulator, chromosome partitioning protein	specific	parB, spo0J; ParB family transcriptional regulator, chromosome partitioning protein	specific
IMGVR_UViG_3300003146_000247|3300003146|Ga0051080_1013286|1-46679_62	IMGVR_UViG_3300003146_000247|3300003146|Ga0051080_1013286|1-46679	gut	Large intestine	regulatory	dicA; HTH-type transcriptional regulator, cell division transcriptional repressor	high	TRUE	TRUE	dicA; HTH-type transcriptional regulator, cell division transcriptional repressor	annotate	FALSE	d__Bacteria;p__Bacillota;c__Clostridia;o__Oscillospirales;f__Ruminococcaceae;g__Faecalibacterium	both	circular_virus_1436394|fragment_1_11	102.747	103.094	0.347328	0.996631	0.238167	0.132995	0.137694	1.0817	45	regulatory	Transcriptional regulation	Helix-turn-helix domain	0.729927	0.422285	0.070197	dicA; HTH-type transcriptional regulator, cell division transcriptional repressor	specific	cluster	dicA; HTH-type transcriptional regulator, cell division transcriptional repressor	specific		unassigned	TRUE	0.9	dicA; HTH-type transcriptional regulator, cell division transcriptional repressor	specific	dicA; HTH-type transcriptional regulator, cell division transcriptional repressor	specific
IMGVR_UViG_3300003146_000247|3300003146|Ga0051080_1013286|1-46679_64	IMGVR_UViG_3300003146_000247|3300003146|Ga0051080_1013286|1-46679	gut	Large intestine	metabolic	pncB, NAPRT1; nicotinate phosphoribosyltransferase [EC:6.3.4.21]	high	TRUE	TRUE	pncB, NAPRT1; nicotinate phosphoribosyltransferase [EC:6.3.4.21]	annotate	FALSE	d__Bacteria;p__Bacillota;c__Clostridia;o__Oscillospirales;f__Ruminococcaceae;g__Faecalibacterium	both	circular_virus_814673|fragment_5_47	82.0003	95.1675	13.1671	0.861642	0.91739	0.754506	0.682653	1.22128	18	metabolic	Cofactor & vitamin metabolism	pncB, NAPRT1; nicotinate phosphoribosyltransferase [EC:6.3.4.21]	0.961932	0.943396	0.709236	pncB, NAPRT1; nicotinate phosphoribosyltransferase [EC:6.3.4.21]	specific	cluster	pncB, NAPRT1; nicotinate phosphoribosyltransferase [EC:6.3.4.21]	specific	Cofactor & vitamin metabolism	L1	TRUE	0.9	pncB, NAPRT1; nicotinate phosphoribosyltransferase [EC:6.3.4.21]	specific	pncB, NAPRT1; nicotinate phosphoribosyltransferase [EC:6.3.4.21]	specific
IMGVR_UViG_3300003146_000252|3300003146|Ga0051080_1002265|8172-47286_26	IMGVR_UViG_3300003146_000252|3300003146|Ga0051080_1002265|8172-47286	gut	Large intestine	regulatory	DNA binding protein	high	TRUE	TRUE	DNA binding protein	annotate	FALSE	d__Bacteria;p__Bacteroidota;c__Bacteroidia;o__Bacteroidales;f__Bacteroidaceae;g__Bacteroides	both	UGV-GENOME-0287173_1|fragment_2_27	13.3391	27.2878	13.9487	0.488831	1	1	0.992793	0.570618	157	regulatory	Transcriptional regulation	DNA binding protein	0.985075	1	0.994975	DNA binding protein	specific	cluster	DNA binding protein	specific	DNA binding protein	specific	TRUE	0.9	DNA binding protein	specific	DNA binding protein	specific
IMGVR_UViG_3300003146_000254|3300003146|Ga0051080_1003585|40043-92420_4	IMGVR_UViG_3300003146_000254|3300003146|Ga0051080_1003585|40043-92420	gut	Large intestine	regulatory	HTH DNA binding protein	high	TRUE	TRUE	HTH DNA binding protein	annotate	FALSE	d__Bacteria;p__Actinomycetota;c__Actinomycetes;o__Actinomycetales;f__Bifidobacteriaceae;g__Bifidobacterium	both	KY624611.1|fragment_2_7	53.0429	63.0713	10.0283	0.841	0.747534	0.710184	0.643624	0.803424	25	regulatory	Transcriptional regulation	HTH DNA binding protein	0.942038	0.885246	0.631447	HTH DNA binding protein	specific	cluster	HTH DNA binding protein	specific	Transcriptional regulation	L1	TRUE	0.9	HTH DNA binding protein	specific	HTH DNA binding protein	specific
IMGVR_UViG_3300003146_000256|3300003146|Ga0051080_1006128|23665-58601_12	IMGVR_UViG_3300003146_000256|3300003146|Ga0051080_1006128|23665-58601	gut	Large intestine	unclassified		high	FALSE	TRUE		unassigned	TRUE	d__Bacteria;p__Bacillota;c__Clostridia;o__Oscillospirales;f__Acutalibacteraceae;g__Fimivicinus	de_novo	circular_virus_1418791|fragment_4_12	62.0635	70.0737	8.01027	0.885688	0.658311	0.56027	0.50479	0.80984	15	regulatory	Transcriptional regulation	Helix-turn-helix	0.887136	0.765347	0.457179		unassigned	none		unassigned		unassigned	TRUE	0.9	Transcriptional regulation	L1	Transcriptional regulation	L1
IMGVR_UViG_3300003146_000256|3300003146|Ga0051080_1006128|23665-58601_17	IMGVR_UViG_3300003146_000256|3300003146|Ga0051080_1006128|23665-58601	gut	Large intestine	unclassified		high	FALSE	TRUE	late transcriptional activator	specific	TRUE	d__Bacteria;p__Bacillota;c__Clostridia;o__Oscillospirales;f__Acutalibacteraceae;g__Fimivicinus	de_novo	MK511022.1|fragment_2_17	13.299	20.2451	6.94607	0.656901	1	1	0.976995	0.7982	22	regulatory	Transcriptional regulation	late transcriptional activator	0.998426	0.997344	0.989754	late transcriptional activator	specific	embedding	Transcriptional regulation	L1	late transcriptional activator	specific	TRUE	0.9	late transcriptional activator	specific	late transcriptional activator	specific
IMGVR_UViG_3300003146_000256|3300003146|Ga0051080_1006128|23665-58601_21	IMGVR_UViG_3300003146_000256|3300003146|Ga0051080_1006128|23665-58601	gut	Large intestine	regulatory	transcription antiterminator	high	TRUE	TRUE	transcription antiterminator	annotate	FALSE	d__Bacteria;p__Bacillota;c__Clostridia;o__Oscillospirales;f__Acutalibacteraceae;g__Fimivicinus	both	IMGVR_UViG_3300005515_000015|3300005515|Ga0077122_10001255|fragment_2_21	22.1552	35.754	13.5987	0.619658	0.966596	0.825414	0.719173	0.923542	17	regulatory	Transcriptional regulation	transcription antiterminator	0.994056	0.972452	0.929677	transcription antiterminator	specific	cluster	transcription antiterminator	specific	transcription antiterminator	specific	TRUE	0.9	transcription antiterminator	specific	transcription antiterminator	specific
IMGVR_UViG_3300003146_000256|3300003146|Ga0051080_1006128|23665-58601_5	IMGVR_UViG_3300003146_000256|3300003146|Ga0051080_1006128|23665-58601	gut	Large intestine	regulatory	anti-repressor Ant	high	TRUE	TRUE	anti-repressor Ant	annotate	FALSE	d__Bacteria;p__Bacillota;c__Clostridia;o__Oscillospirales;f__Acutalibacteraceae;g__Fimivicinus	both	GQ421471.1|fragment_2_5	94.661	116.332	21.6713	0.813712	0.824273	0.706531	0.674338	0.874052	6	regulatory	Transcriptional regulation	anti-repressor Ant	0.930719	0.816078	0.626271	anti-repressor Ant	specific	cluster	anti-repressor Ant	specific	regulatory	category	TRUE	0.9	anti-repressor Ant	specific	anti-repressor Ant	specific
IMGVR_UViG_3300003146_000256|3300003146|Ga0051080_1006128|23665-58601_52	IMGVR_UViG_3300003146_000256|3300003146|Ga0051080_1006128|23665-58601	gut	Large intestine	physiological	Thoeris anti-defense 2-like domain	high	TRUE	FALSE	Thoeris anti-defense 2-like domain	annotate	FALSE	d__Bacteria;p__Bacillota;c__Clostridia;o__Oscillospirales;f__Acutalibacteraceae;g__Fimivicinus	annotate	UGV-GENOME-0362297|fragment_2_15	99.3165	112.511	13.1945	0.882727	0.415772	0.288309	0.26869	0.82024	771	physiological	Defense & anti-defense systems	Thoeris anti-defense 2-like domain	0.617391	0.613821	0.090812	Defense & anti-defense systems	L1	cluster	Defense & anti-defense systems	L1		unassigned	TRUE	0.9	Thoeris anti-defense 2-like domain	specific	Thoeris anti-defense 2-like domain	specific
IMGVR_UViG_3300003146_000258|3300003146|Ga0051080_1009107|17628-51281_14	IMGVR_UViG_3300003146_000258|3300003146|Ga0051080_1009107|17628-51281	gut	Large intestine	regulatory	parB, spo0J; ParB family transcriptional regulator, chromosome partitioning protein	high	TRUE	TRUE	parB, spo0J; ParB family transcriptional regulator, chromosome partitioning protein	annotate	FALSE	d__Bacteria;p__Bacillota;c__Clostridia;o__Lachnospirales;f__Lachnospiraceae;g__Mediterraneibacter	both	UGV-GENOME-0296699_1|fragment_2_14	40.4134	40.5265	0.11311	0.997209	0.621532	0.652106	0.596195	1.66527	31	regulatory	Transcriptional regulation	parB, spo0J; ParB family transcriptional regulator, chromosome partitioning protein	0.942038	0.943396	0.709236	parB, spo0J; ParB family transcriptional regulator, chromosome partitioning protein	specific	cluster	parB, spo0J; ParB family transcriptional regulator, chromosome partitioning protein	specific	Transcriptional regulation	L1	TRUE	0.9	parB, spo0J; ParB family transcriptional regulator, chromosome partitioning protein	specific	parB, spo0J; ParB family transcriptional regulator, chromosome partitioning protein	specific
IMGVR_UViG_3300003146_000262|3300003146|Ga0051080_1017041|7886-35586_19	IMGVR_UViG_3300003146_000262|3300003146|Ga0051080_1017041|7886-35586	gut	Large intestine	regulatory	parB, spo0J; ParB family transcriptional regulator, chromosome partitioning protein	high	TRUE	TRUE	parB, spo0J; ParB family transcriptional regulator, chromosome partitioning protein	annotate	FALSE	d__Bacteria;p__Bacillota;c__Clostridia;o__Lachnospirales;f__Lachnospiraceae;g__Blautia_A	both	circular_virus_165070|fragment_1_5	20.1959	26.3013	6.10541	0.767866	1	1	0.968767	1.28114	15	regulatory	Transcriptional regulation	parB, spo0J; ParB family transcriptional regulator, chromosome partitioning protein	0.99661	0.996008	0.989754	parB, spo0J; ParB family transcriptional regulator, chromosome partitioning protein	specific	embedding	Transcriptional regulation	L1	parB, spo0J; ParB family transcriptional regulator, chromosome partitioning protein	specific	TRUE	0.9	parB, spo0J; ParB family transcriptional regulator, chromosome partitioning protein	specific	parB, spo0J; ParB family transcriptional regulator, chromosome partitioning protein	specific
IMGVR_UViG_3300003146_000262|3300003146|Ga0051080_1017041|7886-35586_8	IMGVR_UViG_3300003146_000262|3300003146|Ga0051080_1017041|7886-35586	gut	Large intestine	regulatory	transcriptional regulator	high	TRUE	TRUE	transcriptional regulator	annotate	FALSE	d__Bacteria;p__Bacillota;c__Clostridia;o__Lachnospirales;f__Lachnospiraceae;g__Blautia_A	both	circular_virus_1417609|fragment_1_8	28.6562	34.2522	5.59594	0.836625	0.647298	0.608002	0.5424	0.975903	46	regulatory	Transcriptional regulation	rghR; HTH-type transcriptional regulator, competence development regulator	0.942038	0.816078	0.468	regulatory	category	embedding		unassigned	regulatory	category	TRUE	0.9	Transcriptional regulation	L1	Transcriptional regulation	L1
IMGVR_UViG_3300003234_000002|3300003234|JGI26301J46818_10002_6	IMGVR_UViG_3300003234_000002|3300003234|JGI26301J46818_10002	soil	Agricultural land	unclassified		high	FALSE	TRUE	Transcriptional regulation	L1	TRUE		de_novo	fragment_20764_6	105.912	146.265	40.3523	0.724115	0.825722	0.715567	0.660509	0.788483	23	regulatory	Transcriptional regulation	LexA DNA binding domain	0.961932	0.851259	0.626271	Transcriptional regulation	L1	embedding		unassigned	Transcriptional regulation	L1	TRUE	0.9	Transcriptional regulation	L1	LexA DNA binding domain	specific
IMGVR_UViG_3300003234_000003|3300003234|JGI26301J46818_10003_19	IMGVR_UViG_3300003234_000003|3300003234|JGI26301J46818_10003	soil	Agricultural land	physiological	cspA; cold shock protein	high	TRUE	TRUE	cspA; cold shock protein	annotate	FALSE		both	circular_virus_1228991|fragment_1_5	73.8612	74.1415	0.280243	0.99622	0.510396	0.448607	0.390411	4.92162	15	regulatory	Transcriptional regulation	'Cold-shock' DNA-binding domain	0.783677	0.705061	0.368167	cspA; cold shock protein	specific	cluster	cspA; cold shock protein	specific		unassigned	TRUE	0.9	cspA; cold shock protein	specific	cspA; cold shock protein	specific
IMGVR_UViG_3300003267_000006|3300003267|soilL1_10012595_35	IMGVR_UViG_3300003267_000006|3300003267|soilL1_10012595	soil		regulatory	Phage neck terminator protein	high	TRUE	TRUE	Phage neck terminator protein	annotate	FALSE	d__Bacteria;p__Pseudomonadota;c__Gammaproteobacteria;o__Burkholderiales;f__Burkholderiaceae	both	MN689778.1|fragment_2_68	26.3004				1	1	1	0.657565	7	regulatory	Transcriptional regulation	Phage neck terminator protein	1	1	1	Phage neck terminator protein	specific	cluster	Phage neck terminator protein	specific	Phage neck terminator protein	specific	TRUE	0.9	Phage neck terminator protein	specific	Phage neck terminator protein	specific
IMGVR_UViG_3300003267_000017|3300003267|soilL1_10026171_21	IMGVR_UViG_3300003267_000017|3300003267|soilL1_10026171	soil		unclassified		high	FALSE	TRUE	transcriptional regulator, D5-like	specific	TRUE		de_novo	circular_virus_525380|fragment_2_42	52.1728	62.6344	10.4616	0.832973	0.904571	0.844515	0.79491	0.808803	88	regulatory	Transcriptional regulation	transcriptional regulator, D5-like	0.961932	0.964052	0.77748	transcriptional regulator, D5-like	specific	embedding		unassigned	transcriptional regulator, D5-like	specific	TRUE	0.9	transcriptional regulator, D5-like	specific	transcriptional regulator, D5-like	specific
IMGVR_UViG_3300003267_000027|3300003267|soilL1_10060560_2	IMGVR_UViG_3300003267_000027|3300003267|soilL1_10060560	soil		unclassified		medium	FALSE	TRUE	Anti-CRISPR type V subtype A2 family	specific	TRUE		de_novo	circular_virus_1320105|fragment_3_2	108.426	123.622	15.1951	0.877084	0.884832	0.787801	0.717396	1.12947	7	physiological	Defense & anti-defense systems	Anti-CRISPR type V subtype A2 family	0.928757	0.851259	0.786047	Anti-CRISPR type V subtype A2 family	specific	embedding		unassigned	Anti-CRISPR type V subtype A2 family	specific	TRUE	0.9	Anti-CRISPR type V subtype A2 family	specific	Anti-CRISPR type V subtype A2 family	specific
IMGVR_UViG_3300003267_000070|3300003267|soilL1_10013967_96	IMGVR_UViG_3300003267_000070|3300003267|soilL1_10013967	soil		regulatory	devS; two-component system, NarL family, sensor histidine kinase DevS [EC:2.7.13.3]	high	TRUE	FALSE	devS; two-component system, NarL family, sensor histidine kinase DevS [EC:2.7.13.3]	annotate	FALSE		annotate	circular_virus_1093827|fragment_1_36	152.081	152.541	0.459717	0.996986	0.367182	0.302312	0.261417	1.25373	186	metabolic	Energy metabolism	nosD; nitrous oxidase accessory protein	0.653846	0.497197	0.191663		unassigned	none		unassigned		unassigned	TRUE	0.9		unassigned	metabolic	category
IMGVR_UViG_3300003267_000088|3300003267|soilL1_10003534_34	IMGVR_UViG_3300003267_000088|3300003267|soilL1_10003534	soil		regulatory	gerE; LuxR family transcriptional regulator, transcriptional regulator of spore coat protein	high	TRUE	TRUE	gerE; LuxR family transcriptional regulator, transcriptional regulator of spore coat protein	annotate	FALSE		both	circular_virus_303192|fragment_1_18	50.016	53.2291	3.21315	0.939636	0.485751	0.408405	0.349453	1.02995	93	regulatory	Transcriptional regulation	gerE; LuxR family transcriptional regulator, transcriptional regulator of spore coat protein	0.827448	0.664894	0.256649		unassigned	none		unassigned		unassigned	TRUE	0.9	regulatory	category	Transcriptional regulation	L1
IMGVR_UViG_3300003267_000088|3300003267|soilL1_10003534_7	IMGVR_UViG_3300003267_000088|3300003267|soilL1_10003534	soil		regulatory	Helix-turn-helix domain	high	TRUE	TRUE	Helix-turn-helix domain	annotate	FALSE		both	circular_virus_787043|fragment_2_7	21.5987	23.4386	1.83994	0.9215	0.612073	0.418517	0.353108	1.17217	15	regulatory	Transcriptional regulation	Helix-turn-helix domain	0.88777	0.705061	0.191663	Transcriptional regulation	L1	cluster	Transcriptional regulation	L1		unassigned	TRUE	0.9	Helix-turn-helix domain	specific	Helix-turn-helix domain	specific
IMGVR_UViG_3300003267_000112|3300003267|soilL1_10085740_7	IMGVR_UViG_3300003267_000112|3300003267|soilL1_10085740	soil		metabolic	Methyltransferase domain	medium	TRUE	TRUE	Methyltransferase domain	annotate	FALSE		both	circular_virus_367683|fragment_1_8	102.682	114.219	11.5369	0.898993	0.730482	0.702198	0.615715	1.03893	15	metabolic	Other	Methyltransferase domain	0.926966	0.851259	0.709236	Other	L1	embedding		unassigned	Other	L1	TRUE	0.9	Methyltransferase domain	specific	Methyltransferase domain	specific
IMGVR_UViG_3300003267_000132|3300003267|soilL1_10004193_19	IMGVR_UViG_3300003267_000132|3300003267|soilL1_10004193	soil		unclassified		medium	FALSE	TRUE		unassigned	TRUE	d__Bacteria;p__Actinomycetota;c__Actinomycetes;o__Mycobacteriales;f__Mycobacteriaceae	de_novo	IMGVR_UViG_3300031673_000076|3300031673|Ga0307377_10000533|fragment_3_15	134.594	144.515	9.9205	0.931353	0.386941	0.239345	0.194005	1.25126	62	metabolic	Other	tehB; tellurite methyltransferase [EC:2.1.1.265]	0.62	0.306026	0.0540811		unassigned	none		unassigned		unassigned	TRUE	0.9		unassigned	metabolic	category
IMGVR_UViG_3300003267_000132|3300003267|soilL1_10004193_6	IMGVR_UViG_3300003267_000132|3300003267|soilL1_10004193	soil		unclassified	EAL domain	medium	FALSE	TRUE	EAL domain	annotate	FALSE	d__Bacteria;p__Actinomycetota;c__Actinomycetes;o__Mycobacteriales;f__Mycobacteriaceae	de_novo	UGV-GENOME-0263658|fragment_1_6	178.59	178.689	0.0982361	0.99945	0.275966	0.227934	0.196518	1.62309	6	regulatory	Transcriptional regulation	dicA; HTH-type transcriptional regulator, cell division transcriptional repressor	0.6	0.356021	0.10397		unassigned	none		unassigned		unassigned	TRUE	0.9		unassigned	regulatory	category
IMGVR_UViG_3300003267_000132|3300003267|soilL1_10004193_86	IMGVR_UViG_3300003267_000132|3300003267|soilL1_10004193	soil		metabolic	GCH1, folE; GTP cyclohydrolase IA [EC:3.5.4.16]	high	TRUE	TRUE	GCH1, folE; GTP cyclohydrolase IA [EC:3.5.4.16]	annotate	FALSE	d__Bacteria;p__Actinomycetota;c__Actinomycetes;o__Mycobacteriales;f__Mycobacteriaceae	both	IMGVR_UViG_3300002895_000002|3300002895|MAL_1000055|fragment_7_46	7.8949	10.1532	2.25827	0.77758	1	0.974395	0.905301	0.771129	102	metabolic	Cofactor & vitamin metabolism	GCH1, folE; GTP cyclohydrolase IA [EC:3.5.4.16]	0.985075	0.996008	0.981164	GCH1, folE; GTP cyclohydrolase IA [EC:3.5.4.16]	specific	cluster	GCH1, folE; GTP cyclohydrolase IA [EC:3.5.4.16]	specific	GCH1, folE; GTP cyclohydrolase IA [EC:3.5.4.16]	specific	TRUE	0.9	GCH1, folE; GTP cyclohydrolase IA [EC:3.5.4.16]	specific	GCH1, folE; GTP cyclohydrolase IA [EC:3.5.4.16]	specific
IMGVR_UViG_3300003267_000135|3300003267|soilL1_10004632_27	IMGVR_UViG_3300003267_000135|3300003267|soilL1_10004632	soil		unclassified	HNH endonuclease	high	FALSE	TRUE	HNH endonuclease	annotate	FALSE		de_novo	IMGVR_UViG_3300013123_000026|3300013123|Ga0172368_10001945|fragment_1_27	107.011	109.013	2.00227	0.981633	0.402739	0.29214	0.247366	2.26203	75	regulatory	Post-transcriptional / RNA-mediated regulation	RNA-binding protein	0.721519	0.434501	0.103797		unassigned	none		unassigned		unassigned	TRUE	0.9		unassigned	regulatory	category
IMGVR_UViG_3300003267_000149|3300003267|soilL1_10108248_9	IMGVR_UViG_3300003267_000149|3300003267|soilL1_10108248	soil		unclassified		high	FALSE	TRUE	Transcriptional regulation	L1	TRUE		de_novo	circular_virus_240190|fragment_1_6	36.7205	37.8713	1.15086	0.969611	0.251286	0.267053	0.231476	1.30278	80	regulatory	Transcriptional regulation	LexA DNA binding domain	0.783677	0.705061	0.191663	Transcriptional regulation	L1	cluster	Transcriptional regulation	L1		unassigned	TRUE	0.9	Bacterial regulatory proteins, luxR family	specific	Bacterial regulatory proteins, luxR family	specific
IMGVR_UViG_3300003267_000152|3300003267|soilL1_10008965_25	IMGVR_UViG_3300003267_000152|3300003267|soilL1_10008965	soil		metabolic	Polypeptide deformylase	high	TRUE	TRUE	Polypeptide deformylase	annotate	FALSE		both	IMGVR_UViG_3300005670_000019|3300005670|Ga0074419_100108|fragment_7_26	13.8494	21.0861	7.23668	0.656803	1	0.986604	0.9074	0.998547	63	metabolic	Other	Polypeptide deformylase	0.998426	0.997344	0.982659	Polypeptide deformylase	specific	embedding	Other	L1	Polypeptide deformylase	specific	TRUE	0.9	Polypeptide deformylase	specific	Polypeptide deformylase	specific
IMGVR_UViG_3300003267_000167|3300003267|soilL1_10003487_28	IMGVR_UViG_3300003267_000167|3300003267|soilL1_10003487	soil		unclassified		high	FALSE	TRUE		unassigned	TRUE		de_novo	Station52_SUR_ALL_assembly_NODE_173_length_36014_cov_3.952752|fragment_2_12	117.272	148.418	31.1455	0.79015	0.860499	0.69834	0.629553	0.686871	383	physiological	Defense & anti-defense systems	Anti-CRISPR type V subtype A2 family	0.887136	0.817045	0.626271		unassigned	none		unassigned		unassigned	TRUE	0.9	Defense & anti-defense systems	L1	Anti-CRISPR type V subtype A2 family	specific
IMGVR_UViG_3300003267_000171|3300003267|soilL1_10054434_2	IMGVR_UViG_3300003267_000171|3300003267|soilL1_10054434	soil		metabolic	gmd, GMDS; GDPmannose 4,6-dehydratase [EC:4.2.1.47]	low	FALSE	TRUE	gmd, GMDS; GDPmannose 4,6-dehydratase [EC:4.2.1.47]	annotate	FALSE	d__Bacteria;p__Chloroflexota;c__Anaerolineae;o__Anaerolineales;f__Villigracilaceae	de_novo	circular_virus_279775|fragment_4_2	84.0425				1	1	1	2.36422	2	metabolic	Carbohydrate metabolism	gmd, GMDS; GDPmannose 4,6-dehydratase [EC:4.2.1.47]	1	1	0.998152	gmd, GMDS; GDPmannose 4,6-dehydratase [EC:4.2.1.47]	specific	embedding	Carbohydrate metabolism	L1	gmd, GMDS; GDPmannose 4,6-dehydratase [EC:4.2.1.47]	specific	TRUE	0.9	gmd, GMDS; GDPmannose 4,6-dehydratase [EC:4.2.1.47]	specific	gmd, GMDS; GDPmannose 4,6-dehydratase [EC:4.2.1.47]	specific
IMGVR_UViG_3300003267_000181|3300003267|soilL1_10034254_13	IMGVR_UViG_3300003267_000181|3300003267|soilL1_10034254	soil		unclassified		high	FALSE	TRUE		unassigned	TRUE		de_novo	NZ_CP009051.1|fragment_3_94	116.781	117.221	0.440437	0.996243	0.267771	0.184706	0.149558	1.3279	38	physiological	Toxin-antitoxin systems	phd; antitoxin Phd	0.653846	0.422285	0.0454545		unassigned	none		unassigned		unassigned	TRUE	0.9		unassigned	physiological	category
IMGVR_UViG_3300003267_000183|3300003267|soilL1_10000818_6	IMGVR_UViG_3300003267_000183|3300003267|soilL1_10000818	soil		regulatory	parB, spo0J; ParB family transcriptional regulator, chromosome partitioning protein	high	TRUE	FALSE	parB, spo0J; ParB family transcriptional regulator, chromosome partitioning protein	annotate	FALSE		annotate	IMGVR_UViG_3300024999_000044|3300024999|Ga0209728_1000035|fragment_1_34	162.602	170.719	8.11682	0.952455	0.370684	0.215106	0.178246	0.890522	161	regulatory	Transcriptional regulation	transcriptional regulator	0.585185	0.306026	0.0506555	Transcriptional regulation	L1	cluster	Transcriptional regulation	L1		unassigned	TRUE	0.9	parB, spo0J; ParB family transcriptional regulator, chromosome partitioning protein	specific	parB, spo0J; ParB family transcriptional regulator, chromosome partitioning protein	specific
IMGVR_UViG_3300003267_000196|3300003267|soilL1_10011903_10	IMGVR_UViG_3300003267_000196|3300003267|soilL1_10011903	soil		unclassified		high	FALSE	TRUE	Bacterial dnaA protein helix-turn-helix	specific	TRUE		de_novo	circular_virus_914289|fragment_1_10	30.8864	53.2501	22.3638	0.580024	1	1	0.977934	0.647343	17	regulatory	Transcriptional regulation	Bacterial dnaA protein helix-turn-helix	0.994056	0.997344	0.993548	Bacterial dnaA protein helix-turn-helix	specific	embedding		unassigned	Bacterial dnaA protein helix-turn-helix	specific	TRUE	0.9	Bacterial dnaA protein helix-turn-helix	specific	Bacterial dnaA protein helix-turn-helix	specific
IMGVR_UViG_3300003267_000204|3300003267|soilL1_10018553_17	IMGVR_UViG_3300003267_000204|3300003267|soilL1_10018553	soil		metabolic	rfbC, rmlC; dTDP-4-dehydrorhamnose 3,5-epimerase [EC:5.1.3.13]	medium	TRUE	TRUE	rfbC, rmlC; dTDP-4-dehydrorhamnose 3,5-epimerase [EC:5.1.3.13]	annotate	FALSE		both	DTR_875687|fragment_8_16	14.6986	17.004	2.30545	0.864417	0.736683	0.632485	0.577081	1.20297	3	metabolic	Carbohydrate metabolism	rfbC, rmlC; dTDP-4-dehydrorhamnose 3,5-epimerase [EC:5.1.3.13]	0.942038	0.727273	0.425641	Carbohydrate metabolism	L1	cluster	Carbohydrate metabolism	L1	metabolic	category	TRUE	0.9	rfbC, rmlC; dTDP-4-dehydrorhamnose 3,5-epimerase [EC:5.1.3.13]	specific	rfbC, rmlC; dTDP-4-dehydrorhamnose 3,5-epimerase [EC:5.1.3.13]	specific
IMGVR_UViG_3300003267_000212|3300003267|soilL1_10006982_20	IMGVR_UViG_3300003267_000212|3300003267|soilL1_10006982	soil		regulatory	devS; two-component system, NarL family, sensor histidine kinase DevS [EC:2.7.13.3]	medium	TRUE	FALSE	devS; two-component system, NarL family, sensor histidine kinase DevS [EC:2.7.13.3]	annotate	FALSE		annotate	MT711977.1|fragment_3_7	161.602	180.778	19.1751	0.89393	0.601686	0.42389	0.359437	2.23839	342	physiological	Sporulation & developmental	Streptomyces sporulation and cell division protein, SsgA	0.617391	0.374147	0.14702	Signal transduction & two-component systems	L1	cluster	Signal transduction & two-component systems	L1		unassigned	TRUE	0.9	devS; two-component system, NarL family, sensor histidine kinase DevS [EC:2.7.13.3]; desK; two-component system, NarL family, sensor histidine kinase DesK [EC:2.7.13.3]	specific	devS; two-component system, NarL family, sensor histidine kinase DevS [EC:2.7.13.3]; desK; two-component system, NarL family, sensor histidine kinase DesK [EC:2.7.13.3]	specific
IMGVR_UViG_3300003267_000230|3300003267|soilL1_10001992_6	IMGVR_UViG_3300003267_000230|3300003267|soilL1_10001992	soil		regulatory	transcriptional regulator	high	TRUE	TRUE	transcriptional regulator	annotate	FALSE	d__Bacteria;p__Patescibacteriota;c__Saccharimonadia;o__Saccharimonadales;f__UBA10212	both	UGV-GENOME-0272666|fragment_3_3	11.0046				1	1	1	1.50555	7	regulatory	Transcriptional regulation	transcriptional regulator	1	1	0.998152	transcriptional regulator	specific	embedding	Transcriptional regulation	L1	transcriptional regulator	specific	TRUE	0.9	transcriptional regulator	specific	transcriptional regulator	specific
IMGVR_UViG_3300003267_000241|3300003267|soilL1_10002299_21	IMGVR_UViG_3300003267_000241|3300003267|soilL1_10002299	soil		physiological	anti-restriction protein	low	FALSE	TRUE	anti-restriction protein	annotate	FALSE		de_novo	circular_virus_54580|fragment_2_12	24.3453	29.2662	4.92086	0.831858	1	0.845309	0.797127	1.31934	34	physiological	Defense & anti-defense systems	anti-restriction protein	0.985075	0.990099	0.929677	anti-restriction protein	specific	cluster	anti-restriction protein	specific	anti-restriction protein	specific	TRUE	0.9	anti-restriction protein	specific	anti-restriction protein	specific
IMGVR_UViG_3300003267_000241|3300003267|soilL1_10002299_26	IMGVR_UViG_3300003267_000241|3300003267|soilL1_10002299	soil		physiological	sporulation protein	medium	TRUE	TRUE	sporulation protein	annotate	FALSE		both	fragment_29721_40	46.574	47.1387	0.564728	0.98802	0.543149	0.420355	0.357156	2.01138	28	physiological	Sporulation & developmental	sporulation protein	0.851827	0.765347	0.40534	sporulation protein	specific	cluster	sporulation protein	specific		unassigned	TRUE	0.9	sporulation protein	specific	sporulation protein	specific
IMGVR_UViG_3300003267_000243|3300003267|soilL1_10018007_23	IMGVR_UViG_3300003267_000243|3300003267|soilL1_10018007	soil		unclassified		high	FALSE	TRUE	meT1; MMP 1-O-methyltransferase [EC:2.1.1.365]	specific	TRUE		de_novo	circular_virus_441231|fragment_2_17	49.9214	76.3825	26.4611	0.653571	1	0.928842	0.871349	0.682413	97	metabolic	Other	meT1; MMP 1-O-methyltransferase [EC:2.1.1.365]	0.97028	0.981295	0.929677	meT1; MMP 1-O-methyltransferase [EC:2.1.1.365]	specific	embedding	Other	L1	meT1; MMP 1-O-methyltransferase [EC:2.1.1.365]	specific	TRUE	0.9	meT1; MMP 1-O-methyltransferase [EC:2.1.1.365]	specific	meT1; MMP 1-O-methyltransferase [EC:2.1.1.365]	specific
IMGVR_UViG_3300003267_000247|3300003267|soilL1_10011082_69	IMGVR_UViG_3300003267_000247|3300003267|soilL1_10011082	soil		regulatory	RNA-binding protein	high	TRUE	TRUE	RNA-binding protein	annotate	FALSE		both	circular_virus_1302578|fragment_1_23	8.78238	10.0242	1.24184	0.876116	1	0.957844	0.956209	0.932843	14	regulatory	Post-transcriptional / RNA-mediated regulation	RNA-binding protein	0.994056	0.996008	0.982659	RNA-binding protein	specific	embedding	Post-transcriptional / RNA-mediated regulation	L1	RNA-binding protein	specific	TRUE	0.9	RNA-binding protein	specific	RNA-binding protein	specific
IMGVR_UViG_3300003267_000249|3300003267|soilL1_10045515_4	IMGVR_UViG_3300003267_000249|3300003267|soilL1_10045515	soil		metabolic	E2.2.1.1, tktA, tktB; transketolase [EC:2.2.1.1]	low	FALSE	TRUE	E2.2.1.1, tktA, tktB; transketolase [EC:2.2.1.1]	annotate	FALSE		de_novo	circular_virus_882255|fragment_1_7	16.0337	33.3902	17.3565	0.480191	1	0.914977	0.835667	0.474505	25	metabolic	Carbohydrate metabolism	E2.2.1.1, tktA, tktB; transketolase [EC:2.2.1.1]	0.99661	0.997344	0.958005	E2.2.1.1, tktA, tktB; transketolase [EC:2.2.1.1]	specific	cluster	E2.2.1.1, tktA, tktB; transketolase [EC:2.2.1.1]	specific	E2.2.1.1, tktA, tktB; transketolase [EC:2.2.1.1]	specific	TRUE	0.9	E2.2.1.1, tktA, tktB; transketolase [EC:2.2.1.1]	specific	E2.2.1.1, tktA, tktB; transketolase [EC:2.2.1.1]	specific
IMGVR_UViG_3300003267_000249|3300003267|soilL1_10045515_6	IMGVR_UViG_3300003267_000249|3300003267|soilL1_10045515	soil		metabolic	E2.2.1.1, tktA, tktB; transketolase [EC:2.2.1.1]	low	FALSE	TRUE	E2.2.1.1, tktA, tktB; transketolase [EC:2.2.1.1]	annotate	FALSE		de_novo	IMGVR_UViG_3300025087_000124|3300025087|Ga0208957_1000265|fragment_1_9	23.2452	31.3275	8.08225	0.742008	1	0.930419	0.806605	0.966083	4	metabolic	Carbohydrate metabolism	E2.2.1.1, tktA, tktB; transketolase [EC:2.2.1.1]	0.994056	0.981295	0.958005	E2.2.1.1, tktA, tktB; transketolase [EC:2.2.1.1]	specific	cluster	E2.2.1.1, tktA, tktB; transketolase [EC:2.2.1.1]	specific	E2.2.1.1, tktA, tktB; transketolase [EC:2.2.1.1]	specific	TRUE	0.9	E2.2.1.1, tktA, tktB; transketolase [EC:2.2.1.1]	specific	E2.2.1.1, tktA, tktB; transketolase [EC:2.2.1.1]	specific
IMGVR_UViG_3300003267_000262|3300003267|soilL1_10006794_16	IMGVR_UViG_3300003267_000262|3300003267|soilL1_10006794	soil		physiological	Thoeris anti-defense 2-like domain	high	TRUE	TRUE	Thoeris anti-defense 2-like domain	annotate	FALSE		both	circular_virus_118762|fragment_2_13	78.0281	103.719	25.6909	0.752303	1	0.968111	0.959447	0.930679	16	physiological	Defense & anti-defense systems	Thoeris anti-defense 2-like domain	0.994056	0.996008	0.982659	Thoeris anti-defense 2-like domain	specific	cluster	Thoeris anti-defense 2-like domain	specific	Thoeris anti-defense 2-like domain	specific	TRUE	0.9	Thoeris anti-defense 2-like domain	specific	Thoeris anti-defense 2-like domain	specific
IMGVR_UViG_3300003267_000269|3300003267|soilL1_10005215_14	IMGVR_UViG_3300003267_000269|3300003267|soilL1_10005215	soil		unclassified		high	FALSE	TRUE	Anti-CBASS protein Acb1	specific	TRUE		de_novo	MT446412.1|fragment_8_31	69.467	106.383	36.9163	0.652988	1	1	0.991571	1.15264	91	physiological	Defense & anti-defense systems	Anti-CBASS protein Acb1	0.985075	0.997344	0.994975	Anti-CBASS protein Acb1	specific	embedding		unassigned	Anti-CBASS protein Acb1	specific	TRUE	0.9	Anti-CBASS protein Acb1	specific	Anti-CBASS protein Acb1	specific
IMGVR_UViG_3300003267_000271|3300003267|soilL1_10001179_1	IMGVR_UViG_3300003267_000271|3300003267|soilL1_10001179	soil		regulatory	Helix-turn-helix domain	medium	TRUE	FALSE	Helix-turn-helix domain	annotate	FALSE	d__Bacteria;p__Actinomycetota;c__Actinomycetes;o__Actinomycetales;f__Bifidobacteriaceae	annotate	circular_virus_444045|fragment_6_1	151.594	166.864	15.2705	0.908486	0.515178	0.37214	0.323639	0.751427	115	regulatory	Transcriptional regulation	DNA binding protein	0.721519	0.560538	0.277219		unassigned	none		unassigned		unassigned	TRUE	0.9		unassigned	Transcriptional regulation	L1
IMGVR_UViG_3300003267_000283|3300003267|soilL1_10029243_8	IMGVR_UViG_3300003267_000283|3300003267|soilL1_10029243	soil		unclassified	K27456; Schitoviridae thymidylate synthase	high	FALSE	TRUE	K27456; Schitoviridae thymidylate synthase	annotate	FALSE		de_novo	IMGVR_UViG_3300029309_000007|3300029309|Ga0183683_1000032|fragment_2_4	65.0628				1	1	1	1.07672	2	regulatory	Transcriptional regulation	DNA binding protein	1	1	0.998152	DNA binding protein	specific	embedding		unassigned	DNA binding protein	specific	TRUE	0.9	DNA binding protein	specific	DNA binding protein	specific
IMGVR_UViG_3300003267_000285|3300003267|soilL1_10116887_16	IMGVR_UViG_3300003267_000285|3300003267|soilL1_10116887	soil		unclassified		high	FALSE	TRUE	Transcriptional regulation	L1	TRUE		de_novo	MK524509.1|fragment_3_18	134.433	135.271	0.837997	0.993805	0.259804	0.365943	0.34396	0.942488	94	regulatory	Transcriptional regulation	transcriptional repressor	0.752588	0.87395	0.512346	Transcriptional regulation	L1	embedding		unassigned	Transcriptional regulation	L1	TRUE	0.9	Transcriptional regulation	L1	Transcriptional regulation	L1
IMGVR_UViG_3300003267_000321|3300003267|soilL1_10004830_13	IMGVR_UViG_3300003267_000321|3300003267|soilL1_10004830	soil		unclassified		medium	FALSE	TRUE		unassigned	TRUE		de_novo	IMGVR_UViG_3300020335_000015|3300020335|Ga0211690_1000118|fragment_1_12	27.5116	28.8739	1.36231	0.952819	0.396266	0.288956	0.26336	1.36543	12	regulatory	Transcriptional regulation	Bacterial dnaA protein helix-turn-helix	0.783677	0.422285	0.14702		unassigned	none		unassigned		unassigned	TRUE	0.9		unassigned	regulatory	category
IMGVR_UViG_3300003267_000335|3300003267|soilL1_10000355_5	IMGVR_UViG_3300003267_000335|3300003267|soilL1_10000355	soil		metabolic	prpC, phpP; PPM family protein phosphatase [EC:3.1.3.16]	high	TRUE	TRUE	prpC, phpP; PPM family protein phosphatase [EC:3.1.3.16]	annotate	FALSE	d__Bacteria;p__Actinomycetota;c__Actinomycetes;o__Streptomycetales;f__Streptomycetaceae;g__Streptomyces	both	DTR_543823|fragment_4_5	96.9863	102.396	5.40983	0.947168	0.374316	0.328173	0.276422	0.976364	7	metabolic	Cofactor & vitamin metabolism	NADPH-dependent FMN reductase	0.809325	0.560538	0.220703	Phosphorus metabolism	L1	cluster	Phosphorus metabolism	L1		unassigned	TRUE	0.9	prpC, phpP; PPM family protein phosphatase [EC:3.1.3.16]	specific	prpC, phpP; PPM family protein phosphatase [EC:3.1.3.16]	specific
IMGVR_UViG_3300003267_000335|3300003267|soilL1_10000355_56	IMGVR_UViG_3300003267_000335|3300003267|soilL1_10000355	soil		regulatory	Transcription factor WhiB	high	TRUE	TRUE	Transcription factor WhiB	annotate	FALSE	d__Bacteria;p__Actinomycetota;c__Actinomycetes;o__Streptomycetales;f__Streptomycetaceae;g__Streptomyces	both	IMGVR_UViG_3300025906_000007|3300025906|Ga0207699_10000079|fragment_1_31	19.4883	21.9181	2.42973	0.889145	0.611587	0.686477	0.725487	0.70343	151	regulatory	Transcriptional regulation	Transcription factor WhiB	0.961932	0.943396	0.786047	Transcription factor WhiB	specific	embedding		unassigned	Transcription factor WhiB	specific	TRUE	0.9	Transcription factor WhiB	specific	Transcription factor WhiB	specific
IMGVR_UViG_3300003267_000335|3300003267|soilL1_10000355_75	IMGVR_UViG_3300003267_000335|3300003267|soilL1_10000355	soil		regulatory	transcriptional regulator	high	TRUE	TRUE	transcriptional regulator	annotate	FALSE	d__Bacteria;p__Actinomycetota;c__Actinomycetes;o__Streptomycetales;f__Streptomycetaceae;g__Streptomyces	both	IMGVR_UViG_3300030524_000001|3300030524|Ga0311357_10000162|fragment_2_49	89.1975	104.276	15.0788	0.855396	1	0.918135	0.873133	1.50047	70	regulatory	Transcriptional regulation	transcriptional regulator	0.983668	0.972452	0.958005	transcriptional regulator	specific	embedding	Transcriptional regulation	L1	transcriptional regulator	specific	TRUE	0.9	transcriptional regulator	specific	transcriptional regulator	specific
IMGVR_UViG_3300003267_000349|3300003267|soilL1_10023771_27	IMGVR_UViG_3300003267_000349|3300003267|soilL1_10023771	soil		unclassified	Methyltransferase FkbM domain	high	FALSE	TRUE	Methyltransferase FkbM domain	annotate	FALSE		de_novo	circular_virus_322318|fragment_1_16	96.3879	97.3239	0.935989	0.990383	0.582699	0.516698	0.487993	0.787178	58	metabolic	Other	noeI; 2-O-methyltransferase [EC:2.1.1.-]	0.912939	0.94109	0.709236	Other	L1	embedding		unassigned	Other	L1	TRUE	0.9	noeI; 2-O-methyltransferase [EC:2.1.1.-]	specific	noeI; 2-O-methyltransferase [EC:2.1.1.-]	specific
IMGVR_UViG_3300003267_000354|3300003267|soilL1_10002677_10	IMGVR_UViG_3300003267_000354|3300003267|soilL1_10002677	soil		metabolic	Erv1 / Alr family	high	TRUE	FALSE	Erv1 / Alr family	annotate	FALSE		annotate	HF920637.1|fragment_7_9	117.604	154.593	36.989	0.760733	1	0.950413	0.880522	0.900998	3	metabolic	Other	Erv1 / Alr family	0.985075	0.981295	0.958005	Erv1 / Alr family	specific	embedding	Other	L1	Erv1 / Alr family	specific	TRUE	0.9	Erv1 / Alr family	specific	Erv1 / Alr family	specific
IMGVR_UViG_3300003267_000354|3300003267|soilL1_10002677_100	IMGVR_UViG_3300003267_000354|3300003267|soilL1_10002677	soil		unclassified	K06867; uncharacterized protein	medium	FALSE	TRUE	K06867; uncharacterized protein	annotate	FALSE		de_novo	circular_virus_282512|fragment_1_116	57.501	63.9409	6.43998	0.899282	0.682464	0.570459	0.528275	2.92168	7	metabolic	Other	nrdG; anaerobic ribonucleoside-triphosphate reductase activating protein [EC:1.97.1.4]	0.845196	0.656818	0.396465		unassigned	none		unassigned		unassigned	TRUE	0.9	metabolic	category	Other	L1
IMGVR_UViG_3300003267_000354|3300003267|soilL1_10002677_102	IMGVR_UViG_3300003267_000354|3300003267|soilL1_10002677	soil		metabolic	mscL; large conductance mechanosensitive channel	low	FALSE	TRUE	mscL; large conductance mechanosensitive channel	annotate	FALSE		de_novo	IMGVR_UViG_3300025030_000039|3300025030|Ga0209518_1000007|fragment_1_54	71.6467	72.8776	1.23091	0.98311	0.0126769	0.0126769	0.0130221	3.2281	7	regulatory	Chromatin/nucleoid organization & epigenetic regulation	Histone H1-like protein Hc1	0.585185	0.19973	0.0338346	Metabolic substrate transport	L1	cluster	Metabolic substrate transport	L1		unassigned	TRUE	0.9	mscL; large conductance mechanosensitive channel	specific	mscL; large conductance mechanosensitive channel	specific
IMGVR_UViG_3300003267_000354|3300003267|soilL1_10002677_112	IMGVR_UViG_3300003267_000354|3300003267|soilL1_10002677	soil		regulatory	NHP6; non-histone chromosomal protein 6	medium	TRUE	TRUE	NHP6; non-histone chromosomal protein 6	annotate	FALSE		both	HF920636.1|fragment_6_4	141.277	172.114	30.8379	0.820829	0.927256	0.836845	0.758125	1.45084	3	regulatory	Chromatin/nucleoid organization & epigenetic regulation	NHP6; non-histone chromosomal protein 6	0.961932	0.87395	0.786047	NHP6; non-histone chromosomal protein 6	specific	embedding	Chromatin/nucleoid organization & epigenetic regulation	L1	NHP6; non-histone chromosomal protein 6	specific	TRUE	0.9	NHP6; non-histone chromosomal protein 6	specific	NHP6; non-histone chromosomal protein 6	specific
IMGVR_UViG_3300003267_000354|3300003267|soilL1_10002677_117	IMGVR_UViG_3300003267_000354|3300003267|soilL1_10002677	soil		regulatory	Poxvirus Late Transcription Factor VLTF3 like	medium	TRUE	FALSE	Poxvirus Late Transcription Factor VLTF3 like	annotate	FALSE		annotate	fragment_26800_27	57.4669	69.4465	11.9796	0.827498	0.414292	0.219911	0.175247	0.594139	13204	regulatory	Transcriptional regulation	Transcriptional repressor NrdR-like, N-terminal domain	0.6	0.497197	0.0288936	Transcriptional regulation	L1	cluster	Transcriptional regulation	L1		unassigned	TRUE	0.9	Poxvirus Late Transcription Factor VLTF3 like	specific	Poxvirus Late Transcription Factor VLTF3 like	specific
IMGVR_UViG_3300003267_000354|3300003267|soilL1_10002677_123	IMGVR_UViG_3300003267_000354|3300003267|soilL1_10002677	soil		metabolic	Dual specificity phosphatase, catalytic domain	low	FALSE	TRUE	Dual specificity phosphatase, catalytic domain	annotate	FALSE		de_novo	IMGVR_UViG_GVMAG-M-3300009697-1_000001|3300009697|Ga0116231_10004468|fragment_2_9	29.3849	30.7219	1.33695	0.956482	0.809019	0.848491	0.735783	3.21964	7	metabolic	Phosphorus metabolism	Dual specificity phosphatase, catalytic domain	0.942038	0.883929	0.689474	Phosphorus metabolism	L1	cluster	Phosphorus metabolism	L1	Phosphorus metabolism	L1	TRUE	0.9	Dual specificity phosphatase, catalytic domain	specific	Dual specificity phosphatase, catalytic domain	specific
IMGVR_UViG_3300003267_000354|3300003267|soilL1_10002677_125	IMGVR_UViG_3300003267_000354|3300003267|soilL1_10002677	soil		unclassified	DAPK; death-associated protein kinase [EC:2.7.11.1]	low	FALSE	TRUE	DAPK; death-associated protein kinase [EC:2.7.11.1]	annotate	FALSE		de_novo	circular_virus_705236|fragment_4_108	191.388	199.573	8.18524	0.958986	0.38361	0.262101	0.234286	1.45983	14	metabolic	Amino acid metabolism	ridA, tdcF, RIDA; 2-iminobutanoate/2-iminopropanoate deaminase [EC:3.5.99.10]	0.585185	0.333916	0.072	Other	L1	cluster	Other	L1		unassigned	TRUE	0.9	PSMD10; 26S proteasome non-ATPase regulatory subunit 10	specific	PSMD10; 26S proteasome non-ATPase regulatory subunit 10	specific
IMGVR_UViG_3300003267_000354|3300003267|soilL1_10002677_126	IMGVR_UViG_3300003267_000354|3300003267|soilL1_10002677	soil		unclassified	ASB8; ankyrin repeat and SOCS box protein 8	medium	FALSE	TRUE	ASB8; ankyrin repeat and SOCS box protein 8	annotate	FALSE		de_novo	MK072132.1|fragment_2_24	83.4242	89.115	5.69084	0.93614	1	0.737948	0.673319	2.22491	2	regulatory	Other	PSMD10; 26S proteasome non-ATPase regulatory subunit 10	0.961932	0.913636	0.864903	PSMD10; 26S proteasome non-ATPase regulatory subunit 10	specific	embedding		unassigned	PSMD10; 26S proteasome non-ATPase regulatory subunit 10	specific	TRUE	0.9	PSMD10; 26S proteasome non-ATPase regulatory subunit 10	specific	PSMD10; 26S proteasome non-ATPase regulatory subunit 10	specific
IMGVR_UViG_3300003267_000354|3300003267|soilL1_10002677_127	IMGVR_UViG_3300003267_000354|3300003267|soilL1_10002677	soil		unclassified	PSMD10; 26S proteasome non-ATPase regulatory subunit 10	medium	FALSE	TRUE	PSMD10; 26S proteasome non-ATPase regulatory subunit 10	annotate	FALSE		de_novo	AF170722.1|fragment_3_125	121.006	124.201	3.19483	0.974277	0.429073	0.471036	0.453875	1.27466	6	regulatory	Other	PSMD10; 26S proteasome non-ATPase regulatory subunit 10	0.837419	0.759542	0.626271		unassigned	none		unassigned		unassigned	TRUE	0.9	Other	L1	PSMD10; 26S proteasome non-ATPase regulatory subunit 10	specific
IMGVR_UViG_3300003267_000354|3300003267|soilL1_10002677_129	IMGVR_UViG_3300003267_000354|3300003267|soilL1_10002677	soil		unclassified	Ankyrin repeats (3 copies)	medium	FALSE	TRUE	Ankyrin repeats (3 copies)	annotate	FALSE		de_novo	MK072410.1|fragment_2_22	115.794	125.398	9.60382	0.923413	0.683078	0.485086	0.426867	1.97728	1	regulatory	Transcriptional regulation	RCC1; regulator of chromosome condensation	0.864407	0.422285	0.277219		unassigned	none		unassigned		unassigned	TRUE	0.9	regulatory	category	regulatory	category
IMGVR_UViG_3300003267_000354|3300003267|soilL1_10002677_134	IMGVR_UViG_3300003267_000354|3300003267|soilL1_10002677	soil		unclassified		medium	FALSE	TRUE	cspA; cold shock protein	specific	TRUE		de_novo	IMGVR_UViG_GVMAG-M-3300023174-134_000001|3300023174|Ga0214921_10000104|fragment_6_30	59.7717	77.0517	17.28	0.775735	1	0.869743	0.767842	0.898754	5	physiological	Stress response & homeostasis	cspA; cold shock protein	0.985075	0.972452	0.958005	cspA; cold shock protein	specific	embedding		unassigned	cspA; cold shock protein	specific	TRUE	0.9	cspA; cold shock protein	specific	cspA; cold shock protein	specific
IMGVR_UViG_3300003267_000354|3300003267|soilL1_10002677_136	IMGVR_UViG_3300003267_000354|3300003267|soilL1_10002677	soil		regulatory	anti-repressor	medium	TRUE	TRUE	anti-repressor	annotate	FALSE		both	JF704115.1|fragment_1_60	48.4891	52.5905	4.10142	0.922012	0.81596	0.768138	0.738595	0.838574	5	regulatory	Transcriptional regulation	anti-repressor Ant	0.95302	0.906977	0.83542	anti-repressor Ant	specific	embedding		unassigned	anti-repressor Ant	specific	TRUE	0.9	anti-repressor Ant	specific	anti-repressor Ant	specific
IMGVR_UViG_3300003267_000354|3300003267|soilL1_10002677_169	IMGVR_UViG_3300003267_000354|3300003267|soilL1_10002677	soil		regulatory	BCS1; mitochondrial chaperone BCS1	medium	TRUE	TRUE	BCS1; mitochondrial chaperone BCS1	annotate	FALSE		both	IMGVR_UViG_GVMAG-S-3300013014-199_000001|3300013014|Ga0164295_10000448|fragment_1_41	68.1299	76.9833	8.85349	0.884995	1	0.812834	0.727335	2.94033	1	regulatory	Regulatory chaperones & coregulators	BCS1; mitochondrial chaperone BCS1	0.97028	0.943396	0.894118	BCS1; mitochondrial chaperone BCS1	specific	embedding		unassigned	BCS1; mitochondrial chaperone BCS1	specific	TRUE	0.9	BCS1; mitochondrial chaperone BCS1	specific	BCS1; mitochondrial chaperone BCS1	specific
IMGVR_UViG_3300003267_000354|3300003267|soilL1_10002677_170	IMGVR_UViG_3300003267_000354|3300003267|soilL1_10002677	soil		regulatory	BCS1; mitochondrial chaperone BCS1	medium	TRUE	FALSE	BCS1; mitochondrial chaperone BCS1	annotate	FALSE		annotate	1346614.SAMN02604177.CP006252~3958902-4001514~standalone_virus_42	152.595	171.52	18.9255	0.889661	0.846686	0.684014	0.593913	2.04041	102	regulatory	Transcriptional regulation	CII-like transcriptional activator	0.851827	0.765347	0.626271		unassigned	none		unassigned		unassigned	TRUE	0.9	Transcriptional regulation	L1	CII-like transcriptional activator	specific
IMGVR_UViG_3300003267_000354|3300003267|soilL1_10002677_175	IMGVR_UViG_3300003267_000354|3300003267|soilL1_10002677	soil		metabolic	Patatin-like phospholipase	medium	TRUE	TRUE	Patatin-like phospholipase	annotate	FALSE		both	IMGVR_UViG_GVMAG-M-3300023174-100_000001|3300023174|Ga0214921_10001057|fragment_1_46	72.3401	80.2189	7.87881	0.901784	0.794598	0.839945	0.820939	3.46716	10	metabolic	Lipid & fatty acid metabolism	Patatin-like phospholipase	0.912939	0.816078	0.77748	Patatin-like phospholipase	specific	embedding	Lipid & fatty acid metabolism	L1	Patatin-like phospholipase	specific	TRUE	0.9	Patatin-like phospholipase	specific	Patatin-like phospholipase	specific
IMGVR_UViG_3300003267_000354|3300003267|soilL1_10002677_18	IMGVR_UViG_3300003267_000354|3300003267|soilL1_10002677	soil		unclassified		high	FALSE	TRUE		unassigned	TRUE		de_novo	circular_virus_190561|fragment_2_18	109.206	128.031	18.8247	0.852967	0.707997	0.562255	0.497983	0.9584	7	regulatory	Transcriptional regulation	DNA binding protein	0.887136	0.664894	0.420765		unassigned	none		unassigned		unassigned	TRUE	0.9	regulatory	category	Transcriptional regulation	L1
IMGVR_UViG_3300003267_000354|3300003267|soilL1_10002677_181	IMGVR_UViG_3300003267_000354|3300003267|soilL1_10002677	soil		regulatory	PSMD10; 26S proteasome non-ATPase regulatory subunit 10	medium	TRUE	FALSE	PSMD10; 26S proteasome non-ATPase regulatory subunit 10	annotate	FALSE		annotate	UGV-GENOME-0335418_1|fragment_1_4	158.563	174.656	16.0934	0.907857	0.509829	0.308949	0.263835	1.04434	46	physiological	Defense & anti-defense systems	Anti-CRISPR type V subtype A2 family	0.737079	0.374147	0.119332		unassigned	none		unassigned		unassigned	TRUE	0.9		unassigned	physiological	category
IMGVR_UViG_3300003267_000354|3300003267|soilL1_10002677_189	IMGVR_UViG_3300003267_000354|3300003267|soilL1_10002677	soil		unclassified	PSMD10; 26S proteasome non-ATPase regulatory subunit 10	medium	FALSE	TRUE	PSMD10; 26S proteasome non-ATPase regulatory subunit 10	annotate	FALSE		de_novo	MG807320.1|fragment_12_13	77.5335	89.7681	12.2346	0.863709	0.846717	0.807774	0.744134	0.722201	6	regulatory	Other	PSMD10; 26S proteasome non-ATPase regulatory subunit 10	0.942038	0.893443	0.83542	PSMD10; 26S proteasome non-ATPase regulatory subunit 10	specific	embedding		unassigned	PSMD10; 26S proteasome non-ATPase regulatory subunit 10	specific	TRUE	0.9	PSMD10; 26S proteasome non-ATPase regulatory subunit 10	specific	PSMD10; 26S proteasome non-ATPase regulatory subunit 10	specific
IMGVR_UViG_3300003267_000354|3300003267|soilL1_10002677_22	IMGVR_UViG_3300003267_000354|3300003267|soilL1_10002677	soil		regulatory	anti-repressor	high	TRUE	FALSE	anti-repressor	annotate	FALSE		annotate	fragment_27891_15	97.5367	102.3	4.76341	0.953437	0.305148	0.195186	0.160339	1.351	152	regulatory	Post-transcriptional / RNA-mediated regulation	RNA-binding protein	0.617391	0.374147	0.0506555		unassigned	none		unassigned		unassigned	TRUE	0.9		unassigned	regulatory	category
IMGVR_UViG_3300003267_000354|3300003267|soilL1_10002677_74	IMGVR_UViG_3300003267_000354|3300003267|soilL1_10002677	soil		regulatory	anti-repressor	medium	TRUE	TRUE	anti-repressor	annotate	FALSE		both	UGV-GENOME-0326670|fragment_1_74	44.9901	48.8213	3.83112	0.921528	1	0.816868	0.72958	1.13988	29	regulatory	Transcriptional regulation	anti-repressor	0.97028	0.972452	0.929677	anti-repressor	specific	embedding		unassigned	anti-repressor	specific	TRUE	0.9	anti-repressor	specific	anti-repressor	specific
IMGVR_UViG_3300003267_000354|3300003267|soilL1_10002677_77	IMGVR_UViG_3300003267_000354|3300003267|soilL1_10002677	soil		metabolic	UBCL1; salsolinol synthase [EC:3.5.99.12]	medium	TRUE	TRUE	UBCL1; salsolinol synthase [EC:3.5.99.12]	annotate	FALSE		both	KY073338.1|fragment_3_17	4.35572	10.9551	6.5994	0.397597	1	1	0.996814	0.455948	7	metabolic	Other	UBCL1; salsolinol synthase [EC:3.5.99.12]	1	1	1	UBCL1; salsolinol synthase [EC:3.5.99.12]	specific	cluster	UBCL1; salsolinol synthase [EC:3.5.99.12]	specific	UBCL1; salsolinol synthase [EC:3.5.99.12]	specific	TRUE	0.9	UBCL1; salsolinol synthase [EC:3.5.99.12]	specific	UBCL1; salsolinol synthase [EC:3.5.99.12]	specific
IMGVR_UViG_3300003267_000360|3300003267|soilL1_10023846_11	IMGVR_UViG_3300003267_000360|3300003267|soilL1_10023846	soil		unclassified	rmd; GDP-4-dehydro-6-deoxy-D-mannose reductase [EC:1.1.1.281]	medium	FALSE	TRUE	rmd; GDP-4-dehydro-6-deoxy-D-mannose reductase [EC:1.1.1.281]	annotate	FALSE		de_novo	circular_virus_4114|fragment_3_11	30.7782	41.2669	10.4887	0.745833	0.709297	0.763453	0.767127	0.48543	74	metabolic	Carbohydrate metabolism	gmd, GMDS; GDPmannose 4,6-dehydratase [EC:4.2.1.47]	0.97028	0.94109	0.689474	Carbohydrate metabolism	L1	cluster	Carbohydrate metabolism	L1	Carbohydrate metabolism	L1	TRUE	0.9	gmd, GMDS; GDPmannose 4,6-dehydratase [EC:4.2.1.47]	specific	gmd, GMDS; GDPmannose 4,6-dehydratase [EC:4.2.1.47]	specific
IMGVR_UViG_3300003267_000365|3300003267|soilL1_10020025_9	IMGVR_UViG_3300003267_000365|3300003267|soilL1_10020025	soil		metabolic	asnB, ASNS; asparagine synthase (glutamine-hydrolysing) [EC:6.3.5.4]	low	FALSE	TRUE	asnB, ASNS; asparagine synthase (glutamine-hydrolysing) [EC:6.3.5.4]	annotate	FALSE		de_novo	circular_virus_866955|fragment_1_6	130.752	134.769	4.01653	0.970197	0.74296	0.524542	0.463493	3.12293	11	metabolic	Amino acid metabolism	asnB, ASNS; asparagine synthase (glutamine-hydrolysing) [EC:6.3.5.4]	0.752588	0.664894	0.512346	Amino acid metabolism	L1	cluster	Amino acid metabolism	L1		unassigned	TRUE	0.9	asnB, ASNS; asparagine synthase (glutamine-hydrolysing) [EC:6.3.5.4]	specific	asnB, ASNS; asparagine synthase (glutamine-hydrolysing) [EC:6.3.5.4]	specific
IMGVR_UViG_3300003267_000371|3300003267|soilL1_10025731_27	IMGVR_UViG_3300003267_000371|3300003267|soilL1_10025731	soil		unclassified		high	FALSE	TRUE	Transcriptional regulation	L1	TRUE		de_novo	circular_virus_915076|fragment_3_13	57.0823	77.7285	20.6462	0.734381	0.880444	0.727551	0.653331	0.649855	16	regulatory	Transcriptional regulation	Helix-turn-helix domain	0.97028	0.885246	0.709236	Transcriptional regulation	L1	cluster	Transcriptional regulation	L1	Transcriptional regulation	L1	TRUE	0.9	Helix-turn-helix domain	specific	Helix-turn-helix domain	specific
IMGVR_UViG_3300003267_000371|3300003267|soilL1_10025731_41	IMGVR_UViG_3300003267_000371|3300003267|soilL1_10025731	soil		unclassified		high	FALSE	TRUE		unassigned	TRUE		de_novo	circular_virus_869043|fragment_2_19	97.6097	101.554	3.94424	0.961161	0.298784	0.142085	0.133944	0.742812	51	metabolic	Aromatic & xenobiotic degradation	CYP81F; indol-3-yl-methylglucosinolate hydroxylase [EC:1.14.-.-]	0.737079	0.497197	0.0540811		unassigned	none		unassigned		unassigned	TRUE	0.9		unassigned	metabolic	category
IMGVR_UViG_3300003267_000376|3300003267|soilL1_10000819_15	IMGVR_UViG_3300003267_000376|3300003267|soilL1_10000819	soil		regulatory	parB, spo0J; ParB family transcriptional regulator, chromosome partitioning protein	high	TRUE	FALSE	parB, spo0J; ParB family transcriptional regulator, chromosome partitioning protein	annotate	FALSE	d__Bacteria;p__Actinomycetota;c__Actinomycetes;o__Mycobacteriales;f__Mycobacteriaceae;g__Mycobacterium	annotate	fragment_32140_15	127.809	142.803	14.9945	0.894999	0.671627	0.565736	0.511163	0.944031	4	regulatory	Transcriptional regulation	parB, spo0J; ParB family transcriptional regulator, chromosome partitioning protein	0.851827	0.550459	0.40534	Transcriptional regulation	L1	cluster	Transcriptional regulation	L1		unassigned	TRUE	0.9	parB, spo0J; ParB family transcriptional regulator, chromosome partitioning protein	specific	parB, spo0J; ParB family transcriptional regulator, chromosome partitioning protein	specific
IMGVR_UViG_3300003267_000376|3300003267|soilL1_10000819_80	IMGVR_UViG_3300003267_000376|3300003267|soilL1_10000819	soil		unclassified		high	FALSE	TRUE		unassigned	TRUE	d__Bacteria;p__Actinomycetota;c__Actinomycetes;o__Mycobacteriales;f__Mycobacteriaceae;g__Mycobacterium	de_novo	MT776809.1|fragment_4_19	118.424	120.674	2.25027	0.981353	0.449874	0.346494	0.331718	0.619964	40	regulatory	Transcriptional regulation	HTH DNA binding protein	0.827448	0.817045	0.457179		unassigned	none		unassigned		unassigned	TRUE	0.9	Transcriptional regulation	L1	Transcriptional regulation	L1
IMGVR_UViG_3300003267_000426|3300003267|soilL1_10023131_8	IMGVR_UViG_3300003267_000426|3300003267|soilL1_10023131	soil		regulatory	Phage neck terminator protein	high	TRUE	FALSE	Phage neck terminator protein	annotate	FALSE		annotate	fragment_26800_27	68.0528	76.1514	8.0986	0.893651	0.301808	0.152034	0.124619	0.703584	13204	regulatory	Transcriptional regulation	Transcriptional repressor NrdR-like, N-terminal domain	0.6	0.497197	0.0310811		unassigned	none		unassigned		unassigned	TRUE	0.9		unassigned	regulatory	category
IMGVR_UViG_3300003267_000452|3300003267|soilL1_10016159_16	IMGVR_UViG_3300003267_000452|3300003267|soilL1_10016159	soil		regulatory	phoR; two-component system, OmpR family, phosphate regulon sensor histidine kinase PhoR [EC:2.7.13.3]	low	FALSE	TRUE	phoR; two-component system, OmpR family, phosphate regulon sensor histidine kinase PhoR [EC:2.7.13.3]	annotate	FALSE		de_novo	circular_virus_1034000|fragment_1_16	41.0917	45.3615	4.26975	0.905873	0.694124	0.567729	0.513232	2.63724	50	metabolic	Metabolic substrate transport	uraA, pyrP; uracil permease	0.851827	0.656818	0.406061		unassigned	none		unassigned		unassigned	TRUE	0.9	metabolic	category	Metabolic substrate transport	L1
IMGVR_UViG_3300003267_000452|3300003267|soilL1_10016159_21	IMGVR_UViG_3300003267_000452|3300003267|soilL1_10016159	soil		unclassified		low	FALSE	TRUE		unassigned	TRUE		de_novo	MT152150.1|fragment_3_4	202.517	212.33	9.81342	0.953782	0.523553	0.350732	0.30634	1.7103	37	regulatory	Transcriptional regulation	CsrA-like regulator	0.6	0.422285	0.156902		unassigned	none		unassigned		unassigned	TRUE	0.9		unassigned	regulatory	category
IMGVR_UViG_3300003267_000452|3300003267|soilL1_10016159_22	IMGVR_UViG_3300003267_000452|3300003267|soilL1_10016159	soil		metabolic	yciA; acyl-CoA thioesterase YciA [EC:3.1.2.-]	low	FALSE	TRUE	yciA; acyl-CoA thioesterase YciA [EC:3.1.2.-]	annotate	FALSE		de_novo	circular_virus_795402|fragment_1_22	39.8814	44.2417	4.36028	0.901444	0.896823	0.796226	0.685567	2.23694	4	metabolic	Lipid & fatty acid metabolism	yciA; acyl-CoA thioesterase YciA [EC:3.1.2.-]	0.961932	0.883929	0.83542	yciA; acyl-CoA thioesterase YciA [EC:3.1.2.-]	specific	embedding	Lipid & fatty acid metabolism	L1	yciA; acyl-CoA thioesterase YciA [EC:3.1.2.-]	specific	TRUE	0.9	yciA; acyl-CoA thioesterase YciA [EC:3.1.2.-]	specific	yciA; acyl-CoA thioesterase YciA [EC:3.1.2.-]	specific
IMGVR_UViG_3300003267_000490|3300003267|soilL1_10014971_15	IMGVR_UViG_3300003267_000490|3300003267|soilL1_10014971	soil		regulatory	tail chaperonin	high	TRUE	FALSE	tail chaperonin	annotate	FALSE		annotate	fragment_26800_27	30.4989	40.7191	10.2201	0.749009	0.384251	0.218759	0.179649	0.315322	13204	regulatory	Transcriptional regulation	Transcriptional repressor NrdR-like, N-terminal domain	0.585185	0.422285	0.0188285		unassigned	none		unassigned		unassigned	TRUE	0.9		unassigned	regulatory	category
IMGVR_UViG_3300003267_000490|3300003267|soilL1_10014971_26	IMGVR_UViG_3300003267_000490|3300003267|soilL1_10014971	soil		regulatory	Putative DnaT-like ssDNA binding protein	high	TRUE	TRUE	Putative DnaT-like ssDNA binding protein	annotate	FALSE		both	IMGVR_UViG_3300031673_000043|3300031673|Ga0307377_10000375|fragment_1_26	29.8483				1	1	1	1.49201	7	regulatory	Transcriptional regulation	Putative DnaT-like ssDNA binding protein	1	1	0.998152	Putative DnaT-like ssDNA binding protein	specific	embedding	Transcriptional regulation	L1	Putative DnaT-like ssDNA binding protein	specific	TRUE	0.9	Putative DnaT-like ssDNA binding protein	specific	Putative DnaT-like ssDNA binding protein	specific
IMGVR_UViG_3300003267_000492|3300003267|soilL1_10009192_37	IMGVR_UViG_3300003267_000492|3300003267|soilL1_10009192	soil		regulatory	divK; two-component system, cell cycle response regulator DivK	medium	TRUE	TRUE	divK; two-component system, cell cycle response regulator DivK	annotate	FALSE		both	circular_virus_693098|fragment_1_136	29.7633	40.8618	11.0984	0.728391	0.803292	0.678479	0.609618	0.412258	137	regulatory	Signal transduction & two-component systems	K02486; two-component system, sensor kinase [EC:2.7.13.3]	0.837419	0.816078	0.569892	Signal transduction & two-component systems	L1	cluster	Signal transduction & two-component systems	L1		unassigned	TRUE	0.9	divK; two-component system, cell cycle response regulator DivK	specific	divK; two-component system, cell cycle response regulator DivK	specific
IMGVR_UViG_3300003267_000536|3300003267|soilL1_10016078_41	IMGVR_UViG_3300003267_000536|3300003267|soilL1_10016078	soil		unclassified		medium	FALSE	TRUE		unassigned	TRUE		de_novo	IMGVR_UViG_3300006880_000028|3300006880|Ga0075429_100000144|fragment_1_23	59.6511	60.4715	0.820381	0.986434	0.374779	0.276593	0.235803	0.82624	27	regulatory	Signal transduction & two-component systems	flgS; two-component system, NtrC family, sensor kinase [EC:2.7.13.3]	0.783677	0.550459	0.119332		unassigned	none		unassigned		unassigned	TRUE	0.9		unassigned	Signal transduction & two-component systems	L1
IMGVR_UViG_3300003312_000006|3300003312|P12013IDBA_1000376_14	IMGVR_UViG_3300003312_000006|3300003312|P12013IDBA_1000376	soil		regulatory	Gp2.5-like ssDNA binding protein and ssDNA annealing protein	high	TRUE	TRUE	Gp2.5-like ssDNA binding protein and ssDNA annealing protein	annotate	FALSE		both	UGV-GENOME-0303008_1|fragment_1_14	11.0505	12.3952	1.34479	0.891507	1	0.925849	0.919459	0.886144	8	regulatory	Transcriptional regulation	Gp2.5-like ssDNA binding protein and ssDNA annealing protein	0.985075	0.981295	0.958005	Gp2.5-like ssDNA binding protein and ssDNA annealing protein	specific	embedding	Transcriptional regulation	L1	Gp2.5-like ssDNA binding protein and ssDNA annealing protein	specific	TRUE	0.9	Gp2.5-like ssDNA binding protein and ssDNA annealing protein	specific	Gp2.5-like ssDNA binding protein and ssDNA annealing protein	specific
IMGVR_UViG_3300003312_000007|3300003312|P12013IDBA_1000677_2	IMGVR_UViG_3300003312_000007|3300003312|P12013IDBA_1000677	soil		regulatory	transcriptional regulator	high	TRUE	FALSE	transcriptional regulator	annotate	FALSE		annotate	circular_virus_670422|fragment_1_2	167.325	176.145	8.82037	0.949926	0.593547	0.416716	0.364007	0.876419	12	regulatory	Transcriptional regulation	HTH DNA binding protein	0.653846	0.604869	0.358566	Transcriptional regulation	L1	cluster	Transcriptional regulation	L1		unassigned	TRUE	0.9	transcriptional regulator	specific	transcriptional regulator	specific
IMGVR_UViG_3300003312_000013|3300003312|P12013IDBA_1001060_22	IMGVR_UViG_3300003312_000013|3300003312|P12013IDBA_1001060	soil		unclassified		high	FALSE	TRUE	Transcriptional regulation	L1	TRUE	d__Bacteria;p__Pseudomonadota;c__Alphaproteobacteria;o__Sphingomonadales;f__Sphingomonadaceae;g__Sphingomicrobium	de_novo	324617.SAMEA2752406.CDCA01000016~1-65335~chromosome_mixed_70	123.024	137.749	14.7253	0.893101	0.829207	0.79223	0.742556	1.62315	16	regulatory	Transcriptional regulation	late transcriptional activator	0.912939	0.87395	0.689474	Transcriptional regulation	L1	embedding		unassigned	Transcriptional regulation	L1	TRUE	0.9	Transcriptional regulation	L1	late transcriptional activator	specific
IMGVR_UViG_3300003312_000013|3300003312|P12013IDBA_1001060_23	IMGVR_UViG_3300003312_000013|3300003312|P12013IDBA_1001060	soil		unclassified	MmeI, target recognition domain	high	FALSE	TRUE	MmeI, target recognition domain	annotate	FALSE	d__Bacteria;p__Pseudomonadota;c__Alphaproteobacteria;o__Sphingomonadales;f__Sphingomonadaceae;g__Sphingomicrobium	de_novo	1196095.SAMN05179582.LZGP01000026~156-80476~standalone_virus_23	167.824	168.152	0.328156	0.998048	0.323659	0.178072	0.151932	1.13844	9	regulatory	Transcriptional regulation	anti-repressor Ant	0.585185	0.239493	0.0454545		unassigned	none		unassigned		unassigned	TRUE	0.9		unassigned	regulatory	category
IMGVR_UViG_3300003312_000014|3300003312|P12013IDBA_1001247_8	IMGVR_UViG_3300003312_000014|3300003312|P12013IDBA_1001247	soil		physiological	cspA; cold shock protein	high	TRUE	TRUE	cspA; cold shock protein	annotate	FALSE	d__Archaea;p__Halobacteriota;c__Halobacteria;o__Halobacteriales;f__Haloferacaceae	both	circular_virus_931287|fragment_1_11	9.12608	12.366	3.2399	0.737999	0.9413	0.85037	0.782326	0.734265	76	physiological	Stress response & homeostasis	cspA; cold shock protein	0.985075	0.972452	0.88959	cspA; cold shock protein	specific	cluster	cspA; cold shock protein	specific	cspA; cold shock protein	specific	TRUE	0.9	cspA; cold shock protein	specific	cspA; cold shock protein	specific
IMGVR_UViG_3300003312_000015|3300003312|P12013IDBA_1001456_36	IMGVR_UViG_3300003312_000015|3300003312|P12013IDBA_1001456	soil		regulatory	transcriptional repressor	high	TRUE	TRUE	transcriptional repressor	annotate	FALSE		both	circular_virus_664847|fragment_1_16	109.273	110.805	1.5316	0.986177	0.524713	0.373723	0.337239	1.08839	36	regulatory	Transcriptional regulation	transcriptional regulator	0.851827	0.765347	0.396465	Transcriptional regulation	L1	cluster	Transcriptional regulation	L1		unassigned	TRUE	0.9	transcriptional repressor	specific	transcriptional repressor	specific
IMGVR_UViG_3300003312_000015|3300003312|P12013IDBA_1001456_8	IMGVR_UViG_3300003312_000015|3300003312|P12013IDBA_1001456	soil		regulatory	sigma-K factor	high	TRUE	TRUE	sigma-K factor	annotate	FALSE		both	IMGVR_UViG_3300007735_000733|3300007735|Ga0104988_10948|fragment_3_8	24.6347	43.6739	19.0392	0.56406	1	0.986861	0.922325	0.814419	12	regulatory	Transcriptional regulation	sigma-K factor	0.998426	0.996008	0.982659	sigma-K factor	specific	embedding		unassigned	sigma-K factor	specific	TRUE	0.9	sigma-K factor	specific	sigma-K factor	specific
IMGVR_UViG_3300003312_000020|3300003312|P12013IDBA_1001857_12	IMGVR_UViG_3300003312_000020|3300003312|P12013IDBA_1001857	soil		regulatory	groES, HSPE1; chaperonin GroES	high	TRUE	TRUE	groES, HSPE1; chaperonin GroES	annotate	FALSE		both	IMGVR_UViG_3300020385_000015|3300020385|Ga0211677_10000160|fragment_2_12	4.78844	9.29171	4.50326	0.515346	1	1	0.977638	0.528971	2	regulatory	Regulatory chaperones & coregulators	co-chaperonin GroES	1	0.997344	0.998152	co-chaperonin GroES	specific	embedding	Regulatory chaperones & coregulators	L1	co-chaperonin GroES	specific	TRUE	0.9	co-chaperonin GroES	specific	co-chaperonin GroES	specific
IMGVR_UViG_3300003312_000023|3300003312|P12013IDBA_1002613_24	IMGVR_UViG_3300003312_000023|3300003312|P12013IDBA_1002613	soil		physiological	higA-1; antitoxin HigA-1	high	TRUE	TRUE	higA-1; antitoxin HigA-1	annotate	FALSE	d__Bacteria;p__Pseudomonadota;c__Alphaproteobacteria;o__Rhizobiales;f__Devosiaceae	both	MW584152.1|fragment_4_13	26.5529	26.6731	0.120237	0.995492	0.427392	0.277204	0.278653	2.81124	25	regulatory	Transcriptional regulation	Transcription factor WhiB	0.783677	0.5138	0.105536	Toxin-antitoxin systems	L1	cluster	Toxin-antitoxin systems	L1		unassigned	TRUE	0.9	higA-1; antitoxin HigA-1	specific	higA-1; antitoxin HigA-1	specific
IMGVR_UViG_3300003312_000023|3300003312|P12013IDBA_1002613_8	IMGVR_UViG_3300003312_000023|3300003312|P12013IDBA_1002613	soil		physiological	CRISPR/Cas system associated	high	TRUE	TRUE	CRISPR/Cas system associated	annotate	FALSE	d__Bacteria;p__Pseudomonadota;c__Alphaproteobacteria;o__Rhizobiales;f__Devosiaceae	both	IMGVR_UViG_3300032167_000138|3300032167|Ga0224413_10007218|fragment_1_8	44.0353				1	1	1	1.4076	22	physiological	Defense & anti-defense systems	CRISPR/Cas system associated	1	1	0.998152	CRISPR/Cas system associated	specific	embedding	Defense & anti-defense systems	L1	CRISPR/Cas system associated	specific	TRUE	0.9	CRISPR/Cas system associated	specific	CRISPR/Cas system associated	specific
IMGVR_UViG_3300003312_000040|3300003312|P12013IDBA_1005691_9	IMGVR_UViG_3300003312_000040|3300003312|P12013IDBA_1005691	soil		unclassified		medium	FALSE	TRUE		unassigned	TRUE		de_novo	IMGVR_UViG_3300007057_000001|3300007057|Ga0101644_1000004|fragment_2_8	147.805	153.233	5.42819	0.964576	0.543242	0.368772	0.313665	2.04728	1	regulatory	Transcriptional regulation	AbrB-like transcriptional regulator	0.827448	0.374147	0.14702		unassigned	none		unassigned		unassigned	TRUE	0.9	regulatory	category	regulatory	category
IMGVR_UViG_3300003312_000047|3300003312|P12013IDBA_1007169_2	IMGVR_UViG_3300003312_000047|3300003312|P12013IDBA_1007169	soil		physiological	CRISPR/Cas system associated	medium	TRUE	FALSE	CRISPR/Cas system associated	annotate	FALSE		annotate	DTR_888529|fragment_2_2	141.114	175.038	33.924	0.80619	1	0.960688	0.933474	1.45545	11	physiological	Defense & anti-defense systems	CRISPR/Cas system associated	0.985075	0.994687	0.96875	CRISPR/Cas system associated	specific	embedding	Defense & anti-defense systems	L1	CRISPR/Cas system associated	specific	TRUE	0.9	CRISPR/Cas system associated	specific	CRISPR/Cas system associated	specific
IMGVR_UViG_3300003312_000100|3300003312|P12013IDBA_1005207_9	IMGVR_UViG_3300003312_000100|3300003312|P12013IDBA_1005207	soil		regulatory	Gp2.5-like ssDNA binding protein and ssDNA annealing protein	high	TRUE	TRUE	Gp2.5-like ssDNA binding protein and ssDNA annealing protein	annotate	FALSE	d__Bacteria;p__Pseudomonadota;c__Gammaproteobacteria;o__Xanthomonadales;f__Rhodanobacteraceae;g__Rhodanobacter	both	circular_virus_772887|fragment_4_9	5.54455	7.74447	2.19992	0.715937	1	0.980756	0.964724	0.812604	4	regulatory	Transcriptional regulation	Gp2.5-like ssDNA binding protein and ssDNA annealing protein	0.998426	0.996008	0.981164	Gp2.5-like ssDNA binding protein and ssDNA annealing protein	specific	embedding	Transcriptional regulation	L1	Gp2.5-like ssDNA binding protein and ssDNA annealing protein	specific	TRUE	0.9	Gp2.5-like ssDNA binding protein and ssDNA annealing protein	specific	Gp2.5-like ssDNA binding protein and ssDNA annealing protein	specific
IMGVR_UViG_3300003312_000127|3300003312|P12013IDBA_1002793_6	IMGVR_UViG_3300003312_000127|3300003312|P12013IDBA_1002793	soil		regulatory	Transcription factor WhiB	high	TRUE	TRUE	Transcription factor WhiB	annotate	FALSE		both	LR796220.1|fragment_6_6	14.2929	19.124	4.83108	0.747381	1	0.988406	0.979037	0.943985	4	regulatory	Transcriptional regulation	Transcription factor WhiB	0.998426	0.996008	0.981164	Transcription factor WhiB	specific	embedding	Transcriptional regulation	L1	Transcription factor WhiB	specific	TRUE	0.9	Transcription factor WhiB	specific	Transcription factor WhiB	specific
IMGVR_UViG_3300003312_000148|3300003312|P12013IDBA_1006933_3	IMGVR_UViG_3300003312_000148|3300003312|P12013IDBA_1006933	soil		unclassified		high	FALSE	TRUE		unassigned	TRUE		de_novo	DTR_387178|fragment_3_3	91.1369	104.239	13.1024	0.874304	0.663884	0.56881	0.510475	1.58052	17	regulatory	Transcriptional regulation	dicA; HTH-type transcriptional regulator, cell division transcriptional repressor	0.887136	0.736648	0.396465		unassigned	none		unassigned		unassigned	TRUE	0.9	Transcriptional regulation	L1	Transcriptional regulation	L1
IMGVR_UViG_3300003312_000163|3300003312|P12013IDBA_1006589_6	IMGVR_UViG_3300003312_000163|3300003312|P12013IDBA_1006589	soil		regulatory	signal peptide motif	high	TRUE	FALSE	signal peptide motif	annotate	FALSE		annotate	fragment_25825_12	130.804	162.083	31.2793	0.807017	1	0.920489	0.850923	2.17567	4	regulatory	Signal transduction & two-component systems	signal peptide motif	0.983668	0.964052	0.929677	signal peptide motif	specific	embedding		unassigned	signal peptide motif	specific	TRUE	0.9	signal peptide motif	specific	signal peptide motif	specific
IMGVR_UViG_3300003312_000175|3300003312|P12013IDBA_1002048_1	IMGVR_UViG_3300003312_000175|3300003312|P12013IDBA_1002048	soil		regulatory	phoB; two-component system, OmpR family, phosphate regulon response regulator PhoB	medium	TRUE	TRUE	phoB; two-component system, OmpR family, phosphate regulon response regulator PhoB	annotate	FALSE	d__Bacteria;p__Pseudomonadota;c__Alphaproteobacteria;o__Sphingomonadales;f__Sphingomonadaceae	both	1234679.SAMEA2272423.HE999757~2144882-2186060~standalone_virus_1	50.4836	72.6238	22.1402	0.695138	0.908327	0.831173	0.772696	0.699259	40	regulatory	Signal transduction & two-component systems	arlR; two-component system, OmpR family, response regulator ArlR	0.985075	0.964052	0.83542	arlR; two-component system, OmpR family, response regulator ArlR	specific	embedding	Signal transduction & two-component systems	L1	arlR; two-component system, OmpR family, response regulator ArlR	specific	TRUE	0.9	arlR; two-component system, OmpR family, response regulator ArlR	specific	arlR; two-component system, OmpR family, response regulator ArlR	specific
IMGVR_UViG_3300003312_000189|3300003312|P12013IDBA_1002708_27	IMGVR_UViG_3300003312_000189|3300003312|P12013IDBA_1002708	soil		regulatory	transcriptional regulator	medium	TRUE	TRUE	transcriptional regulator	annotate	FALSE	d__Bacteria;p__Pseudomonadota;c__Gammaproteobacteria;o__Burkholderiales;f__SG8-39	both	NZ_CP061757.1|fragment_3_13	73.3841	74.4129	1.0288	0.986174	0.424186	0.333069	0.286278	1.01646	11	physiological	Toxin-antitoxin systems	Putative abortive phage resistance protein AbiGi, antitoxin	0.783677	0.550459	0.220703		unassigned	none		unassigned		unassigned	TRUE	0.9		unassigned	Toxin-antitoxin systems	L1
IMGVR_UViG_3300003312_000226|3300003312|P12013IDBA_1004160_2	IMGVR_UViG_3300003312_000226|3300003312|P12013IDBA_1004160	soil		regulatory	Gp2.5-like ssDNA binding protein and ssDNA annealing protein	high	TRUE	TRUE	Gp2.5-like ssDNA binding protein and ssDNA annealing protein	annotate	FALSE		both	circular_virus_604351|fragment_3_2	3.73118	4.58043	0.849251	0.814591	0.887817	0.818644	0.799402	0.568744	20	regulatory	Transcriptional regulation	Gp2.5-like ssDNA binding protein and ssDNA annealing protein	0.994056	0.994687	0.864903	Gp2.5-like ssDNA binding protein and ssDNA annealing protein	specific	embedding	Transcriptional regulation	L1	Gp2.5-like ssDNA binding protein and ssDNA annealing protein	specific	TRUE	0.9	Gp2.5-like ssDNA binding protein and ssDNA annealing protein	specific	Gp2.5-like ssDNA binding protein and ssDNA annealing protein	specific
IMGVR_UViG_3300003312_000229|3300003312|P12013IDBA_1000598_16	IMGVR_UViG_3300003312_000229|3300003312|P12013IDBA_1000598	soil		unclassified		high	FALSE	TRUE		unassigned	TRUE	d__Bacteria;p__Pseudomonadota;c__Alphaproteobacteria;o__Sphingomonadales;f__Sphingomonadaceae	de_novo	fragment_28552_16	131.422	139.293	7.87054	0.943496	0.446082	0.384924	0.33129	2.16438	2	metabolic	Energy metabolism	psbA; photosystem II P680 reaction center D1 protein [EC:1.10.3.9]	0.827448	0.374147	0.14702		unassigned	none		unassigned		unassigned	TRUE	0.9	metabolic	category	metabolic	category
IMGVR_UViG_3300003312_000229|3300003312|P12013IDBA_1000598_21	IMGVR_UViG_3300003312_000229|3300003312|P12013IDBA_1000598	soil		metabolic	Copper/zinc superoxide dismutase (SODC)	high	TRUE	TRUE	Copper/zinc superoxide dismutase (SODC)	annotate	FALSE	d__Bacteria;p__Pseudomonadota;c__Alphaproteobacteria;o__Sphingomonadales;f__Sphingomonadaceae	both	IMGVR_UViG_3300027852_000058|3300027852|Ga0209345_10000574|fragment_3_3	64.5357	72.6963	8.16059	0.887744	0.637995	0.485099	0.440307	2.42974	67	physiological	Defense & anti-defense systems	anti-restriction protein	0.851827	0.613821	0.298319	Oxygen metabolism	L1	cluster	Oxygen metabolism	L1		unassigned	TRUE	0.9	Copper/zinc superoxide dismutase (SODC)	specific	Copper/zinc superoxide dismutase (SODC)	specific
IMGVR_UViG_3300003312_000229|3300003312|P12013IDBA_1000598_34	IMGVR_UViG_3300003312_000229|3300003312|P12013IDBA_1000598	soil		unclassified		high	FALSE	TRUE		unassigned	TRUE	d__Bacteria;p__Pseudomonadota;c__Alphaproteobacteria;o__Sphingomonadales;f__Sphingomonadaceae	de_novo	fragment_13107_9	161.49	179.955	18.4649	0.897392	0.71672	0.544986	0.470113	1.43566	27	physiological	Defense & anti-defense systems	AcrB/AcrD/AcrF family	0.827448	0.637523	0.315789		unassigned	none		unassigned		unassigned	TRUE	0.9	physiological	category	Defense & anti-defense systems	L1
IMGVR_UViG_3300003312_000245|3300003312|P12013IDBA_1004191_3	IMGVR_UViG_3300003312_000245|3300003312|P12013IDBA_1004191	soil		regulatory	Prophage CP4-57 regulatory protein (AlpA)	high	TRUE	TRUE	Prophage CP4-57 regulatory protein (AlpA)	annotate	FALSE		both	circular_plasmid_679133|fragment_1_3	45.0507	79.1949	34.1442	0.568859	1	0.961933	0.895075	0.687868	3	regulatory	Transcriptional regulation	Prophage CP4-57 regulatory protein (AlpA)	0.998426	0.994687	0.981164	Prophage CP4-57 regulatory protein (AlpA)	specific	cluster	Prophage CP4-57 regulatory protein (AlpA)	specific	Prophage CP4-57 regulatory protein (AlpA)	specific	TRUE	0.9	Prophage CP4-57 regulatory protein (AlpA)	specific	Prophage CP4-57 regulatory protein (AlpA)	specific
IMGVR_UViG_3300003313_000002|3300003313|P32013IDBA_1000047_3	IMGVR_UViG_3300003313_000002|3300003313|P32013IDBA_1000047	soil		unclassified		medium	FALSE	TRUE		unassigned	TRUE	d__Bacteria;p__Pseudomonadota;c__Gammaproteobacteria;o__Nevskiales;f__Nevskiaceae	de_novo	UGV-GENOME-0235443_1|fragment_3_5	132.599	142.478	9.879	0.930663	0.436253	0.298068	0.249311	1.37774	21	metabolic	Amino acid metabolism	AFMID; arylformamidase [EC:3.5.1.9]	0.729927	0.374147	0.070197		unassigned	none		unassigned		unassigned	TRUE	0.9		unassigned	metabolic	category
IMGVR_UViG_3300003313_000006|3300003313|P32013IDBA_1000133_33	IMGVR_UViG_3300003313_000006|3300003313|P32013IDBA_1000133	soil		unclassified	Sulfotransferase family	high	FALSE	TRUE	Sulfotransferase family	annotate	FALSE		de_novo	Station66_SUR_ALL_assembly_NODE_567_length_33394_cov_9.254807|fragment_1_20	61.1768	67.9	6.72318	0.900984	0.604702	0.421463	0.358319	1.60085	11	regulatory	Transcriptional regulation	Bacterial dnaA protein helix-turn-helix	0.809325	0.497197	0.167562		unassigned	none		unassigned		unassigned	TRUE	0.9	regulatory	category	regulatory	category
IMGVR_UViG_3300003313_000006|3300003313|P32013IDBA_1000133_47	IMGVR_UViG_3300003313_000006|3300003313|P32013IDBA_1000133	soil		unclassified		high	FALSE	TRUE		specific	TRUE		de_novo	IMGVR_UViG_3300007515_000015|3300007515|Ga0105021_1000652|fragment_3_47	50.9608	62.4549	11.4941	0.815961	0.967935	0.941753	0.938171	1.11756	31	regulatory	Transcriptional regulation	Transcription factor WhiB	0.985075	0.972452	0.929677	Transcription factor WhiB	specific	embedding		unassigned	Transcription factor WhiB	specific	TRUE	0.9	Transcription factor WhiB	specific	Transcription factor WhiB	specific
IMGVR_UViG_3300003313_000007|3300003313|P32013IDBA_1000156_72	IMGVR_UViG_3300003313_000007|3300003313|P32013IDBA_1000156	soil		regulatory	transcriptional repressor	high	TRUE	TRUE	transcriptional repressor	annotate	FALSE		both	IMGVR_UViG_3300006467_000162|3300006467|Ga0099972_10849312|fragment_1_39	29.6496	41.4994	11.8498	0.714458	1	0.98831	0.985452	1.52562	23	regulatory	Transcriptional regulation	transcriptional repressor	0.998426	0.997344	0.982659	transcriptional repressor	specific	embedding	Transcriptional regulation	L1	transcriptional repressor	specific	TRUE	0.9	transcriptional repressor	specific	transcriptional repressor	specific
IMGVR_UViG_3300003313_000008|3300003313|P32013IDBA_1000167_6	IMGVR_UViG_3300003313_000008|3300003313|P32013IDBA_1000167	soil		regulatory	late transcriptional activator	high	TRUE	TRUE	late transcriptional activator	annotate	FALSE		both	IMGVR_UViG_3300024276_000001|3300024276|Ga0255205_1000014|fragment_1_3	25.8259	28.0073	2.18136	0.922114	0.67337	0.493237	0.478163	0.695376	24	regulatory	Transcriptional regulation	late transcriptional activator	0.926966	0.883929	0.626271	Transcriptional regulation	L1	embedding		unassigned	Transcriptional regulation	L1	TRUE	0.9	Transcriptional regulation	L1	late transcriptional activator	specific
IMGVR_UViG_3300003313_000010|3300003313|P32013IDBA_1000210_55	IMGVR_UViG_3300003313_000010|3300003313|P32013IDBA_1000210	soil		unclassified		high	FALSE	TRUE		unassigned	TRUE		de_novo	fragment_32271_37	95.6549	100.108	4.4531	0.955517	0.569851	0.460319	0.398893	0.98772	36	regulatory	Transcriptional regulation	transcriptional regulator	0.827448	0.765347	0.406061		unassigned	none		unassigned		unassigned	TRUE	0.9	Transcriptional regulation	L1	Transcriptional regulation	L1
IMGVR_UViG_3300003313_000014|3300003313|P32013IDBA_1000280_20	IMGVR_UViG_3300003313_000014|3300003313|P32013IDBA_1000280	soil		regulatory	CsrA-like regulator	high	TRUE	FALSE	CsrA-like regulator	annotate	FALSE	d__Bacteria;p__Pseudomonadota;c__Gammaproteobacteria;o__Burkholderiales;f__Burkholderiaceae	annotate	MF042361.1|fragment_1_12	41.0899	70.0203	28.9304	0.586829	0.719026	0.533715	0.453978	0.468979	159	regulatory	Transcriptional regulation	CsrA-like regulator	0.837419	0.816078	0.40534	Transcriptional regulation	L1	cluster	Transcriptional regulation	L1		unassigned	TRUE	0.9	CsrA-like regulator	specific	CsrA-like regulator	specific
IMGVR_UViG_3300003313_000014|3300003313|P32013IDBA_1000280_8	IMGVR_UViG_3300003313_000014|3300003313|P32013IDBA_1000280	soil		regulatory	'Cold-shock' DNA-binding domain	medium	TRUE	TRUE	'Cold-shock' DNA-binding domain	annotate	FALSE	d__Bacteria;p__Pseudomonadota;c__Gammaproteobacteria;o__Burkholderiales;f__Burkholderiaceae	both	circular_virus_931287|fragment_1_11	11.9036	18.146	6.24237	0.655992	1	0.966291	0.895062	0.957741	76	physiological	Stress response & homeostasis	cspA; cold shock protein	0.998426	0.997344	0.982659	cspA; cold shock protein	specific	cluster	cspA; cold shock protein	specific	cspA; cold shock protein	specific	TRUE	0.9	cspA; cold shock protein	specific	cspA; cold shock protein	specific
IMGVR_UViG_3300003313_000015|3300003313|P32013IDBA_1000359_4	IMGVR_UViG_3300003313_000015|3300003313|P32013IDBA_1000359	soil		regulatory	SMARCAL1, HARP; SWI/SNF-related matrix-associated actin-dependent regulator of chromatin subfamily A-like protein 1 [EC:5.6.2.-]	medium	TRUE	TRUE	SMARCAL1, HARP; SWI/SNF-related matrix-associated actin-dependent regulator of chromatin subfamily A-like protein 1 [EC:5.6.2.-]	annotate	FALSE		both	IMGVR_UViG_3300005263_000002|3300005263|Ga0071346_1000247|fragment_1_4	131.889	147.922	16.0331	0.891611	0.852579	0.802359	0.782101	1.25308	35	regulatory	Transcriptional regulation	SMARCAL1, HARP; SWI/SNF-related matrix-associated actin-dependent regulator of chromatin subfamily A-like protein 1 [EC:5.6.2.-]	0.912939	0.894309	0.77748	SMARCAL1, HARP; SWI/SNF-related matrix-associated actin-dependent regulator of chromatin subfamily A-like protein 1 [EC:5.6.2.-]	specific	cluster	SMARCAL1, HARP; SWI/SNF-related matrix-associated actin-dependent regulator of chromatin subfamily A-like protein 1 [EC:5.6.2.-]	specific	SMARCAL1, HARP; SWI/SNF-related matrix-associated actin-dependent regulator of chromatin subfamily A-like protein 1 [EC:5.6.2.-]	specific	TRUE	0.9	SMARCAL1, HARP; SWI/SNF-related matrix-associated actin-dependent regulator of chromatin subfamily A-like protein 1 [EC:5.6.2.-]	specific	SMARCAL1, HARP; SWI/SNF-related matrix-associated actin-dependent regulator of chromatin subfamily A-like protein 1 [EC:5.6.2.-]	specific
IMGVR_UViG_3300003313_000016|3300003313|P32013IDBA_1000401_33	IMGVR_UViG_3300003313_000016|3300003313|P32013IDBA_1000401	soil		unclassified		high	FALSE	TRUE		unassigned	TRUE		de_novo	circular_virus_1009469|fragment_3_7	95.6955	100.976	5.2807	0.947704	0.412192	0.385655	0.373873	0.7483	31	regulatory	Transcriptional regulation	Helix-turn-helix	0.845196	0.817045	0.468		unassigned	none		unassigned		unassigned	TRUE	0.9	Transcriptional regulation	L1	Transcriptional regulation	L1
IMGVR_UViG_3300003313_000021|3300003313|P32013IDBA_1000727_23	IMGVR_UViG_3300003313_000021|3300003313|P32013IDBA_1000727	soil		regulatory	Winged helix-turn-helix domain	high	TRUE	TRUE	Winged helix-turn-helix domain	annotate	FALSE		both	circular_virus_282508|fragment_4_23	44.3379	73.3742	29.0362	0.604272	1	1	0.995584	1.22016	15	regulatory	Transcriptional regulation	Winged helix-turn-helix domain	0.998426	0.997344	0.998152	Winged helix-turn-helix domain	specific	embedding	Transcriptional regulation	L1	Winged helix-turn-helix domain	specific	TRUE	0.9	Winged helix-turn-helix domain	specific	Winged helix-turn-helix domain	specific
IMGVR_UViG_3300003313_000021|3300003313|P32013IDBA_1000727_30	IMGVR_UViG_3300003313_000021|3300003313|P32013IDBA_1000727	soil		regulatory	CsrA-like regulator	high	TRUE	TRUE	CsrA-like regulator	annotate	FALSE		both	Station76_DCM_ALL_assembly_NODE_266_length_56504_cov_16.962851|fragment_2_13	8.63433	9.46823	0.833908	0.911926	0.361398	0.532229	0.520121	0.783467	41	regulatory	Transcriptional regulation	Global regulator protein family	0.942038	0.964052	0.709236	Global regulator protein family	specific	cluster	Global regulator protein family	specific	Transcriptional regulation	L1	TRUE	0.9	Global regulator protein family	specific	Global regulator protein family	specific
IMGVR_UViG_3300003313_000023|3300003313|P32013IDBA_1000787_13	IMGVR_UViG_3300003313_000023|3300003313|P32013IDBA_1000787	soil		unclassified		high	FALSE	TRUE	Transcriptional regulation	L1	TRUE		de_novo	LR796312.1|fragment_2_4	92.9875	95.7929	2.8054	0.970714	0.472275	0.459829	0.437954	0.815926	98	regulatory	Transcriptional regulation	Transcription factor WhiB	0.887136	0.87395	0.631447	Transcriptional regulation	L1	embedding		unassigned	Transcriptional regulation	L1	TRUE	0.9	Transcriptional regulation	L1	Transcription factor WhiB	specific
IMGVR_UViG_3300003313_000023|3300003313|P32013IDBA_1000787_30	IMGVR_UViG_3300003313_000023|3300003313|P32013IDBA_1000787	soil		unclassified		high	FALSE	TRUE		L1	TRUE		de_novo	circular_virus_559673|fragment_2_19	9.33621	9.40883	0.0726223	0.992281	0.786493	0.603057	0.563971	1.02906	32	regulatory	Transcriptional regulation	gcrA; GcrA cell cycle regulator	0.95302	0.944444	0.709236	Transcriptional regulation	L1	cluster	Transcriptional regulation	L1	Transcriptional regulation	L1	TRUE	0.9	Transcription factor WhiB	specific	Transcription factor WhiB	specific
IMGVR_UViG_3300003313_000028|3300003313|P32013IDBA_1001096_21	IMGVR_UViG_3300003313_000028|3300003313|P32013IDBA_1001096	soil		regulatory	uhpB; two-component system, NarL family, sensor histidine kinase UhpB [EC:2.7.13.3]	medium	TRUE	TRUE	uhpB; two-component system, NarL family, sensor histidine kinase UhpB [EC:2.7.13.3]	annotate	FALSE		both	fragment_29881_21	101.881	134.853	32.9715	0.7555	0.787157	0.634292	0.563072	0.941238	32	regulatory	Signal transduction & two-component systems	devS; two-component system, NarL family, sensor histidine kinase DevS [EC:2.7.13.3]; desK; two-component system, NarL family, sensor histidine kinase DesK [EC:2.7.13.3]	0.912939	0.817045	0.406061	regulatory	category	embedding		unassigned	regulatory	category	TRUE	0.9	Signal transduction & two-component systems	L1	Signal transduction & two-component systems	L1
IMGVR_UViG_3300003313_000029|3300003313|P32013IDBA_1001108_32	IMGVR_UViG_3300003313_000029|3300003313|P32013IDBA_1001108	soil		regulatory	groES, HSPE1; chaperonin GroES	high	TRUE	FALSE	groES, HSPE1; chaperonin GroES	annotate	FALSE		annotate	fragment_23445_32	82.0705	88.929	6.85846	0.922877	0.334558	0.196599	0.166736	0.489069	18	regulatory	Regulatory chaperones & coregulators	Chaperonin 10 Kd subunit	0.721519	0.604869	0.070197	Regulatory chaperones & coregulators	L1	cluster	Regulatory chaperones & coregulators	L1		unassigned	TRUE	0.9	groES, HSPE1; chaperonin GroES	specific	groES, HSPE1; chaperonin GroES	specific
IMGVR_UViG_3300003313_000032|3300003313|P32013IDBA_1001466_5	IMGVR_UViG_3300003313_000032|3300003313|P32013IDBA_1001466	soil		metabolic	asnB, ASNS; asparagine synthase (glutamine-hydrolysing) [EC:6.3.5.4]	high	TRUE	TRUE	asnB, ASNS; asparagine synthase (glutamine-hydrolysing) [EC:6.3.5.4]	annotate	FALSE	d__Bacteria;p__Bacteroidota;c__Bacteroidia;o__Cytophagales;f__Cyclobacteriaceae	both	circular_virus_958329|fragment_1_5	44.2867	56.7194	12.4327	0.780803	1	0.902231	0.876359	1.45418	18	metabolic	Amino acid metabolism	asnB, ASNS; asparagine synthase (glutamine-hydrolysing) [EC:6.3.5.4]	0.985075	0.981295	0.958005	asnB, ASNS; asparagine synthase (glutamine-hydrolysing) [EC:6.3.5.4]	specific	cluster	asnB, ASNS; asparagine synthase (glutamine-hydrolysing) [EC:6.3.5.4]	specific	asnB, ASNS; asparagine synthase (glutamine-hydrolysing) [EC:6.3.5.4]	specific	TRUE	0.9	asnB, ASNS; asparagine synthase (glutamine-hydrolysing) [EC:6.3.5.4]	specific	asnB, ASNS; asparagine synthase (glutamine-hydrolysing) [EC:6.3.5.4]	specific
IMGVR_UViG_3300003313_000036|3300003313|P32013IDBA_1001632_3	IMGVR_UViG_3300003313_000036|3300003313|P32013IDBA_1001632	soil		physiological	anti-restriction protein	medium	TRUE	TRUE	anti-restriction protein	annotate	FALSE		both	IMGVR_UViG_3300033463_000471|3300033463|Ga0310690_10001792|fragment_4_3	7.73725	11.6604	3.92315	0.663549	1	0.983918	0.981586	0.815789	5	physiological	Defense & anti-defense systems	anti-restriction protein	0.998426	0.997344	0.989754	anti-restriction protein	specific	embedding	Defense & anti-defense systems	L1	anti-restriction protein	specific	TRUE	0.9	anti-restriction protein	specific	anti-restriction protein	specific
IMGVR_UViG_3300003313_000041|3300003313|P32013IDBA_1001904_16	IMGVR_UViG_3300003313_000041|3300003313|P32013IDBA_1001904	soil		unclassified		high	FALSE	TRUE	Transcriptional regulation	L1	TRUE		de_novo	circular_virus_238999|fragment_3_19	126.003	127.156	1.15251	0.990936	0.498451	0.408259	0.394439	0.780058	60	regulatory	Transcriptional regulation	Helix-turn-helix	0.827448	0.87395	0.631447	Transcriptional regulation	L1	embedding		unassigned	Transcriptional regulation	L1	TRUE	0.9	Transcriptional regulation	L1	Helix-turn-helix	specific
IMGVR_UViG_3300003313_000056|3300003313|P32013IDBA_1002477_5	IMGVR_UViG_3300003313_000056|3300003313|P32013IDBA_1002477	soil		unclassified		high	FALSE	TRUE	Transcriptional regulation	L1	TRUE		de_novo	circular_virus_628883|fragment_3_4	25.7076	31.0373	5.32965	0.828282	0.761394	0.585684	0.513094	1.09297	19	regulatory	Transcriptional regulation	LexA DNA binding domain	0.930719	0.851259	0.40534	Transcriptional regulation	L1	embedding		unassigned	Transcriptional regulation	L1	TRUE	0.9	Transcriptional regulation	L1	Transcriptional regulation	L1
IMGVR_UViG_3300003313_000064|3300003313|P32013IDBA_1002859_11	IMGVR_UViG_3300003313_000064|3300003313|P32013IDBA_1002859	soil		regulatory	Putative DnaT-like ssDNA binding protein	high	TRUE	TRUE	Putative DnaT-like ssDNA binding protein	annotate	FALSE		both	IMGVR_UViG_3300031836_000014|3300031836|Ga0307486_1000289|fragment_1_11	14.894				1	1	1	0.626098	11	regulatory	Transcriptional regulation	Putative DnaT-like ssDNA binding protein	1	1	1	Putative DnaT-like ssDNA binding protein	specific	embedding		unassigned	Putative DnaT-like ssDNA binding protein	specific	TRUE	0.9	Putative DnaT-like ssDNA binding protein	specific	Putative DnaT-like ssDNA binding protein	specific
IMGVR_UViG_3300003313_000078|3300003313|P32013IDBA_1004731_12	IMGVR_UViG_3300003313_000078|3300003313|P32013IDBA_1004731	soil		unclassified		high	FALSE	TRUE		unassigned	TRUE		de_novo	UGV-GENOME-0287836|fragment_1_15	112.459	132.468	20.009	0.848952	0.609461	0.458161	0.424336	0.926335	25	metabolic	Amino acid metabolism	alaA; alanine-synthesizing transaminase [EC:2.6.1.66] [EC:2.6.1.2]; K10907; aminotransferase [EC:2.6.1.-]	0.851827	0.736648	0.315789		unassigned	none		unassigned		unassigned	TRUE	0.9	Amino acid metabolism	L1	Amino acid metabolism	L1
IMGVR_UViG_3300003313_000082|3300003313|P32013IDBA_1005160_9	IMGVR_UViG_3300003313_000082|3300003313|P32013IDBA_1005160	soil		regulatory	Putative DnaT-like ssDNA binding protein	high	TRUE	TRUE	Putative DnaT-like ssDNA binding protein	annotate	FALSE		both	circular_virus_845640|fragment_3_6	5.69994				1	1	1	1.34518	6	regulatory	Transcriptional regulation	Putative DnaT-like ssDNA binding protein	1	1	0.998152	Putative DnaT-like ssDNA binding protein	specific	cluster	Putative DnaT-like ssDNA binding protein	specific	Putative DnaT-like ssDNA binding protein	specific	TRUE	0.9	Putative DnaT-like ssDNA binding protein	specific	Putative DnaT-like ssDNA binding protein	specific
IMGVR_UViG_3300003313_000096|3300003313|P32013IDBA_1005515_3	IMGVR_UViG_3300003313_000096|3300003313|P32013IDBA_1005515	soil		unclassified		high	FALSE	TRUE	groES, HSPE1; chaperonin GroES	specific	TRUE		de_novo	circular_virus_437475|fragment_1_3	15.9809	19.7585	3.77762	0.80881	0.522393	0.421359	0.36301	0.709639	12	regulatory	Regulatory chaperones & coregulators	groES, HSPE1; chaperonin GroES	0.912939	0.759542	0.277219	groES, HSPE1; chaperonin GroES	specific	cluster	groES, HSPE1; chaperonin GroES	specific	regulatory	category	TRUE	0.9	co-chaperonin GroES	specific	co-chaperonin GroES	specific
IMGVR_UViG_3300003313_000126|3300003313|P32013IDBA_1001498_17	IMGVR_UViG_3300003313_000126|3300003313|P32013IDBA_1001498	soil		regulatory	transcriptional regulator	high	TRUE	FALSE	transcriptional regulator	annotate	FALSE		annotate	UGV-GENOME-0332922|fragment_2_54	147.227	152.649	5.42169	0.964483	0.358939	0.339939	0.301855	0.908646	6	metabolic	Amino acid metabolism	alaA; alanine-synthesizing transaminase [EC:2.6.1.66] [EC:2.6.1.2]; K10907; aminotransferase [EC:2.6.1.-]	0.809325	0.604869	0.298319		unassigned	none		unassigned		unassigned	TRUE	0.9	metabolic	category	Amino acid metabolism	L1
IMGVR_UViG_3300003313_000126|3300003313|P32013IDBA_1001498_19	IMGVR_UViG_3300003313_000126|3300003313|P32013IDBA_1001498	soil		unclassified		high	FALSE	TRUE	Transcriptional regulation	L1	TRUE		de_novo	IMGVR_UViG_3300008514_000011|3300008514|Ga0111023_100239|fragment_3_20	94.2209	98.0332	3.81233	0.961112	0.618466	0.605004	0.582359	1.28659	102	regulatory	Transcriptional regulation	DNA binding protein	0.880553	0.87395	0.688312	Transcriptional regulation	L1	embedding		unassigned	Transcriptional regulation	L1	TRUE	0.9	Transcriptional regulation	L1	DNA binding protein	specific
IMGVR_UViG_3300003313_000126|3300003313|P32013IDBA_1001498_4	IMGVR_UViG_3300003313_000126|3300003313|P32013IDBA_1001498	soil		regulatory	CsrA-like regulator	high	TRUE	TRUE	CsrA-like regulator	annotate	FALSE		both	circular_virus_359609|fragment_2_18	9.50351	9.62543	0.121921	0.987333	0.421835	0.405144	0.38992	0.832257	53	regulatory	Transcriptional regulation	CsrA-like regulator	0.912939	0.87395	0.626271	Global regulator protein family	specific	cluster	Global regulator protein family	specific	Transcriptional regulation	L1	TRUE	0.9	CsrA-like regulator	specific	CsrA-like regulator	specific
IMGVR_UViG_3300003313_000127|3300003313|P32013IDBA_1001186_11	IMGVR_UViG_3300003313_000127|3300003313|P32013IDBA_1001186	soil		unclassified		low	FALSE	TRUE	Cofactor & vitamin metabolism	L1	TRUE		de_novo	IMGVR_UViG_3300023184_000305|3300023184|Ga0214919_10001635|fragment_2_8	154.731	160.029	5.29811	0.966893	0.792622	0.583684	0.515418	0.978251	2	metabolic	Cofactor & vitamin metabolism	moaA, CNX2; GTP 3',8-cyclase [EC:4.1.99.22]	0.912939	0.794872	0.709236	Cofactor & vitamin metabolism	L1	cluster	Cofactor & vitamin metabolism	L1	metabolic	category	TRUE	0.9	moaA, CNX2; GTP 3',8-cyclase [EC:4.1.99.22]	specific	moaA, CNX2; GTP 3',8-cyclase [EC:4.1.99.22]	specific
IMGVR_UViG_3300003313_000140|3300003313|P32013IDBA_1005098_14	IMGVR_UViG_3300003313_000140|3300003313|P32013IDBA_1005098	soil		regulatory	adaA; AraC family transcriptional regulator, regulatory protein of adaptative response / methylphosphotriester-DNA alkyltransferase methyltransferase [EC:2.1.1.-]	low	FALSE	TRUE	adaA; AraC family transcriptional regulator, regulatory protein of adaptative response / methylphosphotriester-DNA alkyltransferase methyltransferase [EC:2.1.1.-]	annotate	FALSE		de_novo	MK072443.1|fragment_2_17	98.4198	98.4599	0.0401077	0.999593	0.234081	0.145888	0.120081	1.36324	5	metabolic	Carbohydrate metabolism	glucooligosaccharide oxidase (EC 1.1.3.-); chitooligosaccharide oxidase (EC 1.1.3.-); cellooligosaccharide dehydrogenase (EC 1.1.99.-)	0.721519	0.239493	0.0288936	adaA; AraC family transcriptional regulator, regulatory protein of adaptative response / methylphosphotriester-DNA alkyltransferase methyltransferase [EC:2.1.1.-]	specific	cluster	adaA; AraC family transcriptional regulator, regulatory protein of adaptative response / methylphosphotriester-DNA alkyltransferase methyltransferase [EC:2.1.1.-]	specific		unassigned	TRUE	0.9	adaA; AraC family transcriptional regulator, regulatory protein of adaptative response / methylphosphotriester-DNA alkyltransferase methyltransferase [EC:2.1.1.-]	specific	adaA; AraC family transcriptional regulator, regulatory protein of adaptative response / methylphosphotriester-DNA alkyltransferase methyltransferase [EC:2.1.1.-]	specific
IMGVR_UViG_3300003313_000149|3300003313|P32013IDBA_1002537_4	IMGVR_UViG_3300003313_000149|3300003313|P32013IDBA_1002537	soil		unclassified		high	FALSE	TRUE	Other	L1	TRUE		de_novo	fragment_11914_4	101.172	101.952	0.780258	0.992347	0.293249	0.23489	0.193466	0.631803	47	metabolic	Secondary metabolite metabolism	oleY; L-olivosyl-oleandolide 3-O-methyltransferase [EC:2.1.1.239]	0.752588	0.656818	0.277219	Other	L1	cluster	Other	L1		unassigned	TRUE	0.9	meT1; MMP 1-O-methyltransferase [EC:2.1.1.365]	specific	meT1; MMP 1-O-methyltransferase [EC:2.1.1.365]	specific
IMGVR_UViG_3300003313_000155|3300003313|P32013IDBA_1001700_8	IMGVR_UViG_3300003313_000155|3300003313|P32013IDBA_1001700	soil		regulatory	Transcription factor WhiB	high	TRUE	TRUE	Transcription factor WhiB	annotate	FALSE		both	circular_virus_417706|fragment_3_8	15.1945	16.2478	1.05324	0.935176	0.584917	0.421022	0.363815	0.718094	2	regulatory	Transcriptional regulation	transcriptional regulator WhiB-like	0.912939	0.664894	0.306452	Transcriptional regulation	L1	cluster	Transcriptional regulation	L1	regulatory	category	TRUE	0.9	Transcription factor WhiB	specific	Transcription factor WhiB	specific
IMGVR_UViG_3300003313_000163|3300003313|P32013IDBA_1004783_15	IMGVR_UViG_3300003313_000163|3300003313|P32013IDBA_1004783	soil		physiological	CRISPR/Cas system associated	medium	TRUE	TRUE	CRISPR/Cas system associated	annotate	FALSE	d__Bacteria;p__Actinomycetota;c__Actinomycetes;o__Mycobacteriales;f__Mycobacteriaceae	both	IMGVR_UViG_3300032002_000001|3300032002|Ga0307416_100000071|fragment_1_28	51.0537				1	1	1	0.815721	33	physiological	Defense & anti-defense systems	CRISPR/Cas system associated	1	1	1	CRISPR/Cas system associated	specific	embedding	Defense & anti-defense systems	L1	CRISPR/Cas system associated	specific	TRUE	0.9	CRISPR/Cas system associated	specific	CRISPR/Cas system associated	specific
IMGVR_UViG_3300003313_000196|3300003313|P32013IDBA_1002143_12	IMGVR_UViG_3300003313_000196|3300003313|P32013IDBA_1002143	soil		regulatory	Prophage CP4-57 regulatory protein (AlpA)	high	TRUE	TRUE	Prophage CP4-57 regulatory protein (AlpA)	annotate	FALSE	d__Bacteria;p__Pseudomonadota;c__Gammaproteobacteria;o__Burkholderiales;f__SG8-39	both	MN855734.1|fragment_2_12	52.9217	62.1356	9.21388	0.851713	0.836848	0.738699	0.657885	1.47774	22	regulatory	Transcriptional regulation	Prophage CP4-57 regulatory protein (AlpA)	0.930719	0.87395	0.688312	Prophage CP4-57 regulatory protein (AlpA)	specific	cluster	Prophage CP4-57 regulatory protein (AlpA)	specific	Transcriptional regulation	L1	TRUE	0.9	Prophage CP4-57 regulatory protein (AlpA)	specific	Prophage CP4-57 regulatory protein (AlpA)	specific
IMGVR_UViG_3300003313_000196|3300003313|P32013IDBA_1002143_13	IMGVR_UViG_3300003313_000196|3300003313|P32013IDBA_1002143	soil		regulatory	parB, spo0J; ParB family transcriptional regulator, chromosome partitioning protein	high	TRUE	TRUE	parB, spo0J; ParB family transcriptional regulator, chromosome partitioning protein	annotate	FALSE	d__Bacteria;p__Pseudomonadota;c__Gammaproteobacteria;o__Burkholderiales;f__SG8-39	both	Station155_MES_ALL_assembly_NODE_1630_length_42002_cov_25.165566|fragment_2_27	14.6126	15.7242	1.11163	0.929304	0.57682	0.526073	0.507475	1.163	3	metabolic	Cofactor & vitamin metabolism	cobS; cobaltochelatase CobS [EC:6.6.1.2]	0.926966	0.759542	0.512346	Transcriptional regulation	L1	cluster	Transcriptional regulation	L1	metabolic	category	TRUE	0.9	parB, spo0J; ParB family transcriptional regulator, chromosome partitioning protein	specific	parB, spo0J; ParB family transcriptional regulator, chromosome partitioning protein	specific
IMGVR_UViG_3300003313_000213|3300003313|P32013IDBA_1007725_5	IMGVR_UViG_3300003313_000213|3300003313|P32013IDBA_1007725	soil		physiological	cspA; cold shock protein	high	TRUE	TRUE	cspA; cold shock protein	annotate	FALSE	d__Bacteria;p__Pseudomonadota;c__Gammaproteobacteria;o__Xanthomonadales;f__Rhodanobacteraceae	both	circular_virus_1228991|fragment_1_5	32.8608	33.6838	0.823002	0.975567	0.393403	0.264979	0.223288	2.18963	15	regulatory	Transcriptional regulation	'Cold-shock' DNA-binding domain	0.752588	0.374147	0.0540811	cspA; cold shock protein	specific	cluster	cspA; cold shock protein	specific		unassigned	TRUE	0.9	cspA; cold shock protein	specific	cspA; cold shock protein	specific
IMGVR_UViG_3300003313_000214|3300003313|P32013IDBA_1008607_4	IMGVR_UViG_3300003313_000214|3300003313|P32013IDBA_1008607	soil		regulatory	Transcription factor WhiB	high	TRUE	TRUE	Transcription factor WhiB	annotate	FALSE		both	MK878904.1|fragment_2_3	7.35385	11.8643	4.51048	0.619828	1	1	0.989221	0.735794	11	regulatory	Transcriptional regulation	Transcription factor WhiB	1	1	0.998152	Transcription factor WhiB	specific	embedding		unassigned	Transcription factor WhiB	specific	TRUE	0.9	Transcription factor WhiB	specific	Transcription factor WhiB	specific
IMGVR_UViG_3300003313_000228|3300003313|P32013IDBA_1004517_6	IMGVR_UViG_3300003313_000228|3300003313|P32013IDBA_1004517	soil		metabolic	cobS; cobaltochelatase CobS [EC:6.6.1.2]	high	TRUE	TRUE	cobS; cobaltochelatase CobS [EC:6.6.1.2]	annotate	FALSE		both	IMGVR_UViG_3300008108_000627|3300008108|Ga0114341_10003275|fragment_4_6	7.05207	7.27065	0.218578	0.969937	0.371524	0.251067	0.216378	0.693697	5	regulatory	Transcriptional regulation	Sigma-54 interaction domain	0.880553	0.497197	0.105536	Cofactor & vitamin metabolism	L1	cluster	Cofactor & vitamin metabolism	L1		unassigned	TRUE	0.9	cobS; cobaltochelatase CobS [EC:6.6.1.2]	specific	cobS; cobaltochelatase CobS [EC:6.6.1.2]	specific
IMGVR_UViG_3300003313_000251|3300003313|P32013IDBA_1005974_9	IMGVR_UViG_3300003313_000251|3300003313|P32013IDBA_1005974	soil		unclassified		high	FALSE	TRUE	Transcriptional regulation	L1	TRUE		de_novo	IMGVR_UViG_3300032004_000022|3300032004|Ga0307414_10000171|fragment_2_6	36.6107	51.4719	14.8612	0.711275	0.843176	0.691458	0.610925	0.8714	24	regulatory	Transcriptional regulation	CII-like regulator	0.97028	0.87395	0.626271	Transcriptional regulation	L1	embedding		unassigned	Transcriptional regulation	L1	TRUE	0.9	Transcriptional regulation	L1	CII-like regulator	specific
IMGVR_UViG_3300003313_000254|3300003313|P32013IDBA_1001238_11	IMGVR_UViG_3300003313_000254|3300003313|P32013IDBA_1001238	soil		metabolic	Patatin-like phospholipase	medium	TRUE	TRUE	Patatin-like phospholipase	annotate	FALSE		both	circular_virus_612659|fragment_2_8	10.4156	13.2153	2.79968	0.788149	1	0.906443	0.884407	0.964542	19	metabolic	Lipid & fatty acid metabolism	Patatin-like phospholipase	0.985075	0.991453	0.958005	Patatin-like phospholipase	specific	embedding	Lipid & fatty acid metabolism	L1	Patatin-like phospholipase	specific	TRUE	0.9	Patatin-like phospholipase	specific	Patatin-like phospholipase	specific
IMGVR_UViG_3300003313_000254|3300003313|P32013IDBA_1001238_6	IMGVR_UViG_3300003313_000254|3300003313|P32013IDBA_1001238	soil		regulatory	RNA-binding protein	high	TRUE	TRUE	RNA-binding protein	annotate	FALSE		both	circular_virus_258418|fragment_6_6	34.8933	42.3924	7.49904	0.823104	1	1	0.950038	1.0328	7	regulatory	Post-transcriptional / RNA-mediated regulation	RNA-binding protein	0.994056	0.994687	0.982659	RNA-binding protein	specific	embedding	Post-transcriptional / RNA-mediated regulation	L1	RNA-binding protein	specific	TRUE	0.9	RNA-binding protein	specific	RNA-binding protein	specific
IMGVR_UViG_3300003313_000275|3300003313|P32013IDBA_1004892_1	IMGVR_UViG_3300003313_000275|3300003313|P32013IDBA_1004892	soil		regulatory	excisionase and transcriptional regulator	low	FALSE	TRUE	excisionase and transcriptional regulator	annotate	FALSE		de_novo	UGV-GENOME-0334488|fragment_1_1	112.358	131.651	19.2928	0.853455	0.927539	0.841623	0.782856	2.35544	3	regulatory	Transcriptional regulation	transcriptional regulator	0.961932	0.87395	0.709236	Transcriptional regulation	L1	cluster	Transcriptional regulation	L1	Transcriptional regulation	L1	TRUE	0.9	excisionase and transcriptional regulator	specific	excisionase and transcriptional regulator	specific
IMGVR_UViG_3300003313_000322|3300003313|P32013IDBA_1001486_24	IMGVR_UViG_3300003313_000322|3300003313|P32013IDBA_1001486	soil		unclassified		high	FALSE	TRUE	transcriptional repressor	specific	TRUE		de_novo	Station124_MXL_ALL_assembly_NODE_474_length_34793_cov_17.515631|fragment_3_24	29.1286	40.0496	10.921	0.727313	1	1	0.995623	1.41752	12	regulatory	Transcriptional regulation	transcriptional repressor	0.99661	0.996008	0.994975	transcriptional repressor	specific	embedding		unassigned	transcriptional repressor	specific	TRUE	0.9	transcriptional repressor	specific	transcriptional repressor	specific
IMGVR_UViG_3300003313_000323|3300003313|P32013IDBA_1001180_12	IMGVR_UViG_3300003313_000323|3300003313|P32013IDBA_1001180	soil		regulatory	sinR; XRE family transcriptional regulator, master regulator for biofilm formation	high	TRUE	TRUE	sinR; XRE family transcriptional regulator, master regulator for biofilm formation	annotate	FALSE	d__Bacteria;p__Pseudomonadota;c__Gammaproteobacteria;o__Pseudomonadales;f__Pseudomonadaceae	both	circular_virus_1326000|fragment_1_12	83.0579	87.6212	4.56332	0.94792	0.700297	0.571912	0.530472	1.53538	39	regulatory	Transcriptional regulation	transcriptional regulator	0.887136	0.817045	0.689474		unassigned	none		unassigned		unassigned	TRUE	0.9	Transcriptional regulation	L1	transcriptional regulator	specific
IMGVR_UViG_3300003313_000323|3300003313|P32013IDBA_1001180_18	IMGVR_UViG_3300003313_000323|3300003313|P32013IDBA_1001180	soil		unclassified	recombinase	high	FALSE	TRUE	recombinase	annotate	FALSE	d__Bacteria;p__Pseudomonadota;c__Gammaproteobacteria;o__Pseudomonadales;f__Pseudomonadaceae	de_novo	Station78_MES_COMBINED_FINAL_NODE_936_length_43657_cov_8.540457|fragment_3_16	126.636	136.556	9.92044	0.927353	0.683708	0.491426	0.423942	1.45415	6	regulatory	Transcriptional regulation	CsrA-like regulator	0.827448	0.550459	0.306452		unassigned	none		unassigned		unassigned	TRUE	0.9	regulatory	category	Transcriptional regulation	L1
IMGVR_UViG_3300003313_000373|3300003313|P32013IDBA_1000346_41	IMGVR_UViG_3300003313_000373|3300003313|P32013IDBA_1000346	soil		unclassified	polA; DNA polymerase I [EC:2.7.7.7]	high	FALSE	TRUE	polA; DNA polymerase I [EC:2.7.7.7]	annotate	FALSE		de_novo	circular_virus_1245774|fragment_5_4	141.315	158.857	17.5418	0.889575	0.882318	0.73924	0.680569	0.94245	120	physiological	Defense & anti-defense systems	Anti-CRISPR type V subtype A2 family	0.887136	0.851259	0.722222	Defense & anti-defense systems	L1	embedding		unassigned	Defense & anti-defense systems	L1	TRUE	0.9	Anti-CRISPR type V subtype A2 family	specific	Anti-CRISPR type V subtype A2 family	specific
IMGVR_UViG_3300003313_000373|3300003313|P32013IDBA_1000346_8	IMGVR_UViG_3300003313_000373|3300003313|P32013IDBA_1000346	soil		unclassified	RNA recognition motif	medium	FALSE	TRUE	RNA recognition motif	annotate	FALSE		de_novo	CACVGP010000001.1|fragment_12_14	148.409	172.798	24.3892	0.858857	0.630758	0.466652	0.40218	1.66754	9	regulatory	Post-transcriptional / RNA-mediated regulation	RBM3; RNA-binding protein 3	0.837419	0.396789	0.167562	Post-transcriptional / RNA-mediated regulation	L1	cluster	Post-transcriptional / RNA-mediated regulation	L1		unassigned	TRUE	0.9	CIRBP; cold-inducible RNA-binding protein	specific	CIRBP; cold-inducible RNA-binding protein	specific
IMGVR_UViG_3300003313_000378|3300003313|P32013IDBA_1001185_10	IMGVR_UViG_3300003313_000378|3300003313|P32013IDBA_1001185	soil		unclassified	DNA helicase	high	FALSE	TRUE	DNA helicase	annotate	FALSE	d__Bacteria;p__Patescibacteriota;c__Saccharimonadia;o__Saccharimonadales;f__JAGQNK01;g__JAGQNK01	de_novo	KR093629.1|fragment_2_13	128.667	136.703	8.03555	0.941219	0.866851	0.762925	0.676585	1.44474	63	physiological	Defense & anti-defense systems	Anti-CRISPR type V subtype A2 family	0.912939	0.888889	0.864903	Anti-CRISPR type V subtype A2 family	specific	embedding		unassigned	Anti-CRISPR type V subtype A2 family	specific	TRUE	0.9	Anti-CRISPR type V subtype A2 family	specific	Anti-CRISPR type V subtype A2 family	specific
IMGVR_UViG_3300003313_000378|3300003313|P32013IDBA_1001185_5	IMGVR_UViG_3300003313_000378|3300003313|P32013IDBA_1001185	soil		regulatory	lexA; repressor LexA [EC:3.4.21.88]	high	TRUE	FALSE	lexA; repressor LexA [EC:3.4.21.88]	annotate	FALSE	d__Bacteria;p__Patescibacteriota;c__Saccharimonadia;o__Saccharimonadales;f__JAGQNK01;g__JAGQNK01	annotate	fragment_14335_5	192.984	193.136	0.151367	0.999216	0.350429	0.375623	0.383749	1.70311	5	regulatory	Transcriptional regulation	transcriptional repressor	0.653846	0.705061	0.468	Transcriptional regulation	L1	cluster	Transcriptional regulation	L1		unassigned	TRUE	0.9	lexA; repressor LexA [EC:3.4.21.88]	specific	lexA; repressor LexA [EC:3.4.21.88]	specific
IMGVR_UViG_3300003315_000002|3300003315|P22013IDBA_10000391_25	IMGVR_UViG_3300003315_000002|3300003315|P22013IDBA_10000391	soil		regulatory	Winged helix-turn-helix domain	high	TRUE	TRUE	Winged helix-turn-helix domain	annotate	FALSE		both	circular_virus_101793|fragment_1_26	85.2231	103.343	18.1196	0.824665	0.938767	0.84696	0.825233	1.76022	18	regulatory	Transcriptional regulation	Winged helix-turn-helix domain	0.97028	0.94109	0.786047	Winged helix-turn-helix domain	specific	embedding	Transcriptional regulation	L1	Winged helix-turn-helix domain	specific	TRUE	0.9	Winged helix-turn-helix domain	specific	Winged helix-turn-helix domain	specific
IMGVR_UViG_3300003315_000002|3300003315|P22013IDBA_10000391_32	IMGVR_UViG_3300003315_000002|3300003315|P22013IDBA_10000391	soil		regulatory	CsrA-like regulator	high	TRUE	TRUE	CsrA-like regulator	annotate	FALSE		both	circular_virus_1035350|fragment_2_11	19.3379	20.0271	0.689182	0.965588	0.450307	0.357212	0.393415	1.97126	27	regulatory	Transcriptional regulation	Global regulator protein family	0.851827	0.816078	0.396465		unassigned	none		unassigned		unassigned	TRUE	0.9	Transcriptional regulation	L1	Transcriptional regulation	L1
IMGVR_UViG_3300003315_000004|3300003315|P22013IDBA_10001048_5	IMGVR_UViG_3300003315_000004|3300003315|P22013IDBA_10001048	soil		regulatory	Putative DnaT-like ssDNA binding protein	high	TRUE	TRUE	Putative DnaT-like ssDNA binding protein	annotate	FALSE		both	IMGVR_UViG_3300031951_000301|3300031951|Ga0315904_10000937|fragment_1_7	3.97668				1	1	1	0.930447	3	regulatory	Transcriptional regulation	Putative DnaT-like ssDNA binding protein	1	1	1	Putative DnaT-like ssDNA binding protein	specific	cluster	Putative DnaT-like ssDNA binding protein	specific	Putative DnaT-like ssDNA binding protein	specific	TRUE	0.9	Putative DnaT-like ssDNA binding protein	specific	Putative DnaT-like ssDNA binding protein	specific
IMGVR_UViG_3300003315_000012|3300003315|P22013IDBA_10003400_5	IMGVR_UViG_3300003315_000012|3300003315|P22013IDBA_10003400	soil		regulatory	transcriptional repressor	high	TRUE	TRUE	transcriptional repressor	annotate	FALSE		both	MT787017.1|fragment_6_8	56.2862	61.8531	5.56694	0.909997	0.673946	0.561065	0.500905	2.16887	3	regulatory	Transcriptional regulation	DNA binding protein	0.864407	0.550459	0.35514	transcriptional repressor	specific	cluster	transcriptional repressor	specific		unassigned	TRUE	0.9	transcriptional repressor	specific	transcriptional repressor	specific
IMGVR_UViG_3300003315_000039|3300003315|P22013IDBA_10009127_1	IMGVR_UViG_3300003315_000039|3300003315|P22013IDBA_10009127	soil		metabolic	ABC-2.P; ABC-2 type transport system permease protein	medium	TRUE	TRUE	ABC-2.P; ABC-2 type transport system permease protein	annotate	FALSE	d__Bacteria;p__Pseudomonadota;c__Gammaproteobacteria;o__Pseudomonadales;f__Porticoccaceae	both	fragment_11656_1	75.6411	81.6672	6.02606	0.926212	0.353037	0.200821	0.166672	1.04772	8	metabolic	Metabolic substrate transport	ABC.ZM.P; zinc/manganese transport system permease protein	0.721519	0.306026	0.0454545	Metabolic substrate transport	L1	cluster	Metabolic substrate transport	L1		unassigned	TRUE	0.9	ABC-2.P; ABC-2 type transport system permease protein	specific	ABC-2.P; ABC-2 type transport system permease protein	specific
IMGVR_UViG_3300003315_000043|3300003315|P22013IDBA_10005073_5	IMGVR_UViG_3300003315_000043|3300003315|P22013IDBA_10005073	soil		regulatory	Gp2.5-like ssDNA binding protein and ssDNA annealing protein	high	TRUE	TRUE	Gp2.5-like ssDNA binding protein and ssDNA annealing protein	annotate	FALSE		both	circular_virus_23039|fragment_2_5	5.82115	7.51925	1.69811	0.774165	1	0.937773	0.932553	1.01731	5	regulatory	Transcriptional regulation	Gp2.5-like ssDNA binding protein and ssDNA annealing protein	0.994056	0.990099	0.958005	Gp2.5-like ssDNA binding protein and ssDNA annealing protein	specific	cluster	Gp2.5-like ssDNA binding protein and ssDNA annealing protein	specific	Gp2.5-like ssDNA binding protein and ssDNA annealing protein	specific	TRUE	0.9	Gp2.5-like ssDNA binding protein and ssDNA annealing protein	specific	Gp2.5-like ssDNA binding protein and ssDNA annealing protein	specific
IMGVR_UViG_3300003319_000041|3300003319|soilL2_10037005_12	IMGVR_UViG_3300003319_000041|3300003319|soilL2_10037005	soil		unclassified		high	FALSE	TRUE	Stress response & homeostasis	L1	TRUE	d__Bacteria;p__Pseudomonadota;c__Gammaproteobacteria;o__Pseudomonadales;f__Porticoccaceae	de_novo	IMGVR_UViG_3300021479_000008|3300021479|Ga0210410_10000117|fragment_2_34	69.3208	72.6473	3.32646	0.954211	0.676566	0.603935	0.567774	1.46412	38	physiological	Stress response & homeostasis	cspA; cold shock protein	0.887136	0.87395	0.709236	Stress response & homeostasis	L1	cluster	Stress response & homeostasis	L1	Stress response & homeostasis	L1	TRUE	0.9	cspA; cold shock protein	specific	cspA; cold shock protein	specific
IMGVR_UViG_3300003319_000041|3300003319|soilL2_10037005_62	IMGVR_UViG_3300003319_000041|3300003319|soilL2_10037005	soil		metabolic	meT1; MMP 1-O-methyltransferase [EC:2.1.1.365]	high	TRUE	TRUE	meT1; MMP 1-O-methyltransferase [EC:2.1.1.365]	annotate	FALSE	d__Bacteria;p__Pseudomonadota;c__Gammaproteobacteria;o__Pseudomonadales;f__Porticoccaceae	both	fragment_32983_32	52.7223	59.4203	6.69803	0.887277	0.84553	0.864047	0.867254	0.607646	59	metabolic	Other	meT1; MMP 1-O-methyltransferase [EC:2.1.1.365]	0.95302	0.964052	0.864903	meT1; MMP 1-O-methyltransferase [EC:2.1.1.365]	specific	cluster	meT1; MMP 1-O-methyltransferase [EC:2.1.1.365]	specific	meT1; MMP 1-O-methyltransferase [EC:2.1.1.365]	specific	TRUE	0.9	meT1; MMP 1-O-methyltransferase [EC:2.1.1.365]	specific	meT1; MMP 1-O-methyltransferase [EC:2.1.1.365]	specific
IMGVR_UViG_3300003319_000043|3300003319|soilL2_10009479_18	IMGVR_UViG_3300003319_000043|3300003319|soilL2_10009479	soil		unclassified	methyltransferase	high	FALSE	TRUE	methyltransferase	annotate	FALSE		de_novo	IMGVR_UViG_3300021404_000008|3300021404|Ga0210389_10000077|fragment_6_15	83.173	128.586	45.4129	0.646828	0.895935	0.785512	0.72895	0.409951	103	metabolic	Other	noeI; 2-O-methyltransferase [EC:2.1.1.-]	0.912939	0.943396	0.864903	noeI; 2-O-methyltransferase [EC:2.1.1.-]	specific	embedding		unassigned	noeI; 2-O-methyltransferase [EC:2.1.1.-]	specific	TRUE	0.9	noeI; 2-O-methyltransferase [EC:2.1.1.-]	specific	noeI; 2-O-methyltransferase [EC:2.1.1.-]	specific
IMGVR_UViG_3300003319_000052|3300003319|soilL2_10054462_6	IMGVR_UViG_3300003319_000052|3300003319|soilL2_10054462	soil		metabolic	gmd, GMDS; GDPmannose 4,6-dehydratase [EC:4.2.1.47]	low	FALSE	TRUE	gmd, GMDS; GDPmannose 4,6-dehydratase [EC:4.2.1.47]	annotate	FALSE	d__Bacteria;p__Bacillota;c__Desulfitobacteriia;o__Desulfitobacteriales;f__Desulfitobacteriaceae	de_novo	circular_virus_692767|fragment_3_6	58.6038	80.4175	21.8137	0.728744	0.929363	0.923881	0.919311	1.32604	8	metabolic	Carbohydrate metabolism	gmd, GMDS; GDPmannose 4,6-dehydratase [EC:4.2.1.47]	0.983668	0.885246	0.88959	gmd, GMDS; GDPmannose 4,6-dehydratase [EC:4.2.1.47]	specific	cluster	gmd, GMDS; GDPmannose 4,6-dehydratase [EC:4.2.1.47]	specific	gmd, GMDS; GDPmannose 4,6-dehydratase [EC:4.2.1.47]	specific	TRUE	0.9	gmd, GMDS; GDPmannose 4,6-dehydratase [EC:4.2.1.47]	specific	gmd, GMDS; GDPmannose 4,6-dehydratase [EC:4.2.1.47]	specific
IMGVR_UViG_3300003319_000052|3300003319|soilL2_10054462_8	IMGVR_UViG_3300003319_000052|3300003319|soilL2_10054462	soil		metabolic	gmd, GMDS; GDPmannose 4,6-dehydratase [EC:4.2.1.47]	medium	TRUE	TRUE	gmd, GMDS; GDPmannose 4,6-dehydratase [EC:4.2.1.47]	annotate	FALSE	d__Bacteria;p__Bacillota;c__Desulfitobacteriia;o__Desulfitobacteriales;f__Desulfitobacteriaceae	both	IMGVR_UViG_3300008119_000017|3300008119|Ga0114354_1000116|fragment_3_8	9.56656	13.763	4.19647	0.695091	1	0.948136	0.834358	0.754765	3	metabolic	Carbohydrate metabolism	gmd, GMDS; GDPmannose 4,6-dehydratase [EC:4.2.1.47]	0.99661	0.994687	0.958005	gmd, GMDS; GDPmannose 4,6-dehydratase [EC:4.2.1.47]	specific	cluster	gmd, GMDS; GDPmannose 4,6-dehydratase [EC:4.2.1.47]	specific	gmd, GMDS; GDPmannose 4,6-dehydratase [EC:4.2.1.47]	specific	TRUE	0.9	gmd, GMDS; GDPmannose 4,6-dehydratase [EC:4.2.1.47]	specific	gmd, GMDS; GDPmannose 4,6-dehydratase [EC:4.2.1.47]	specific
IMGVR_UViG_3300003319_000055|3300003319|soilL2_10062682_19	IMGVR_UViG_3300003319_000055|3300003319|soilL2_10062682	soil		metabolic	cobS; cobaltochelatase CobS [EC:6.6.1.2]	high	TRUE	FALSE	cobS; cobaltochelatase CobS [EC:6.6.1.2]	annotate	FALSE		annotate	IMGVR_UViG_3300021082_000035|3300021082|Ga0210380_10000093|fragment_4_13	144.613	147.435	2.82198	0.98086	0.321724	0.200981	0.190007	1.43408	140	metabolic	Energy metabolism	norQ; nitric oxide reductase NorQ protein	0.585185	0.422285	0.0540811		unassigned	none		unassigned		unassigned	TRUE	0.9		unassigned	metabolic	category
IMGVR_UViG_3300003319_000064|3300003319|soilL2_10021783_24	IMGVR_UViG_3300003319_000064|3300003319|soilL2_10021783	soil		regulatory	RNA-binding protein	high	TRUE	TRUE	RNA-binding protein	annotate	FALSE		both	IMGVR_UViG_3300012971_000040|3300012971|Ga0126369_10000204|fragment_2_24	6.08246				1	1	1	0.723671	9	regulatory	Post-transcriptional / RNA-mediated regulation	RNA-binding protein	1	1	1	RNA-binding protein	specific	embedding	Post-transcriptional / RNA-mediated regulation	L1	RNA-binding protein	specific	TRUE	0.9	RNA-binding protein	specific	RNA-binding protein	specific
IMGVR_UViG_3300003319_000072|3300003319|soilL2_10008312_3	IMGVR_UViG_3300003319_000072|3300003319|soilL2_10008312	soil		metabolic	lpqC; polyhydroxybutyrate depolymerase	high	TRUE	TRUE	lpqC; polyhydroxybutyrate depolymerase	annotate	FALSE		both	IMGVR_UViG_3300021479_000020|3300021479|Ga0210410_10000299|fragment_2_4	21.6966	21.9528	0.256207	0.988329	0.3564	0.290089	0.249842	0.300525	36	metabolic	Other	Phosphoesterase family	0.752588	0.736648	0.156902		unassigned	none		unassigned		unassigned	TRUE	0.9	Other	L1	Other	L1
IMGVR_UViG_3300003319_000085|3300003319|soilL2_10024269_12	IMGVR_UViG_3300003319_000085|3300003319|soilL2_10024269	soil		regulatory	groES, HSPE1; chaperonin GroES	high	TRUE	TRUE	groES, HSPE1; chaperonin GroES	annotate	FALSE		both	IMGVR_UViG_3300029309_000042|3300029309|Ga0183683_1000079|fragment_2_12	4.57521	5.81161	1.2364	0.787253	0.780834	0.750394	0.71971	0.565525	3	regulatory	Regulatory chaperones & coregulators	co-chaperonin GroES	0.985075	0.964052	0.786047	co-chaperonin GroES	specific	embedding		unassigned	co-chaperonin GroES	specific	TRUE	0.9	co-chaperonin GroES	specific	co-chaperonin GroES	specific
IMGVR_UViG_3300003319_000110|3300003319|soilL2_10007185_27	IMGVR_UViG_3300003319_000110|3300003319|soilL2_10007185	soil		regulatory	RNA-binding protein	high	TRUE	TRUE	RNA-binding protein	annotate	FALSE	d__Bacteria;p__Chloroflexota;c__Anaerolineae;o__Anaerolineales;f__Villigracilaceae	both	MT863717.1|fragment_1_16	8.79693				1	1	1	1.43212	7	regulatory	Post-transcriptional / RNA-mediated regulation	RNA-binding protein	1	1	0.998152	RNA-binding protein	specific	embedding	Post-transcriptional / RNA-mediated regulation	L1	RNA-binding protein	specific	TRUE	0.9	RNA-binding protein	specific	RNA-binding protein	specific
IMGVR_UViG_3300003319_000110|3300003319|soilL2_10007185_36	IMGVR_UViG_3300003319_000110|3300003319|soilL2_10007185	soil		metabolic	gmd, GMDS; GDPmannose 4,6-dehydratase [EC:4.2.1.47]	medium	TRUE	FALSE	gmd, GMDS; GDPmannose 4,6-dehydratase [EC:4.2.1.47]	annotate	FALSE	d__Bacteria;p__Chloroflexota;c__Anaerolineae;o__Anaerolineales;f__Villigracilaceae	annotate	fragment_32061_28	141.085	177.912	36.8266	0.793006	0.809086	0.728161	0.647702	0.629362	38	metabolic	Carbohydrate metabolism	gmd, GMDS; GDPmannose 4,6-dehydratase [EC:4.2.1.47]	0.912939	0.893443	0.77748	gmd, GMDS; GDPmannose 4,6-dehydratase [EC:4.2.1.47]	specific	embedding		unassigned	gmd, GMDS; GDPmannose 4,6-dehydratase [EC:4.2.1.47]	specific	TRUE	0.9	gmd, GMDS; GDPmannose 4,6-dehydratase [EC:4.2.1.47]	specific	gmd, GMDS; GDPmannose 4,6-dehydratase [EC:4.2.1.47]	specific
IMGVR_UViG_3300003319_000110|3300003319|soilL2_10007185_43	IMGVR_UViG_3300003319_000110|3300003319|soilL2_10007185	soil		unclassified	rfbD, rmlD; dTDP-4-dehydrorhamnose reductase [EC:1.1.1.133]	medium	FALSE	TRUE	rfbD, rmlD; dTDP-4-dehydrorhamnose reductase [EC:1.1.1.133]	annotate	FALSE	d__Bacteria;p__Chloroflexota;c__Anaerolineae;o__Anaerolineales;f__Villigracilaceae	de_novo	circular_virus_953105|fragment_2_20	69.8288	88.6849	18.856	0.787382	1	0.852362	0.821301	1.09814	39	metabolic	Carbohydrate metabolism	gmd, GMDS; GDPmannose 4,6-dehydratase [EC:4.2.1.47]	0.985075	0.981295	0.929677	gmd, GMDS; GDPmannose 4,6-dehydratase [EC:4.2.1.47]	specific	embedding	Signal transduction & two-component systems	L1	gmd, GMDS; GDPmannose 4,6-dehydratase [EC:4.2.1.47]	specific	TRUE	0.9	NDUFA9; NADH dehydrogenase (ubiquinone) 1 alpha subcomplex subunit 9; Response to osmotic stress	specific	NDUFA9; NADH dehydrogenase (ubiquinone) 1 alpha subcomplex subunit 9; Response to osmotic stress	specific
IMGVR_UViG_3300003319_000116|3300003319|soilL2_10042742_26	IMGVR_UViG_3300003319_000116|3300003319|soilL2_10042742	soil		physiological	Bacterial toxin YdaS	high	TRUE	TRUE	Bacterial toxin YdaS	annotate	FALSE		both	UGV-GENOME-0234797|fragment_2_27	29.9752	30.2735	0.29833	0.990146	0.000909414	0.00132476	0.00141549	3.01917	31	regulatory	Transcriptional regulation	transcriptional regulator	0.62	0.281525	0.0188285	Bacterial toxin YdaS	specific	cluster	Bacterial toxin YdaS	specific		unassigned	TRUE	0.9	Bacterial toxin YdaS	specific	Bacterial toxin YdaS	specific
IMGVR_UViG_3300003319_000119|3300003319|soilL2_10139904_2	IMGVR_UViG_3300003319_000119|3300003319|soilL2_10139904	soil		unclassified	methyltransferase	high	FALSE	TRUE	methyltransferase	annotate	FALSE	d__Bacteria;p__Acidobacteriota;c__Vicinamibacteria;o__Vicinamibacterales;f__UBA2999	de_novo	circular_virus_269725|fragment_3_2	115.056	185.753	70.6972	0.619402	0.90402	0.810136	0.754382	0.548759	42	metabolic	Other	meT1; MMP 1-O-methyltransferase [EC:2.1.1.365]	0.985075	0.964052	0.83542	meT1; MMP 1-O-methyltransferase [EC:2.1.1.365]	specific	embedding		unassigned	meT1; MMP 1-O-methyltransferase [EC:2.1.1.365]	specific	TRUE	0.9	meT1; MMP 1-O-methyltransferase [EC:2.1.1.365]	specific	meT1; MMP 1-O-methyltransferase [EC:2.1.1.365]	specific
IMGVR_UViG_3300003319_000128|3300003319|soilL2_10004076_10	IMGVR_UViG_3300003319_000128|3300003319|soilL2_10004076	soil		metabolic	cysA; sulfate/thiosulfate transport system ATP-binding protein [EC:7.3.2.3]	low	FALSE	TRUE	cysA; sulfate/thiosulfate transport system ATP-binding protein [EC:7.3.2.3]	annotate	FALSE		de_novo	circular_virus_268769|fragment_2_16	103.165	120.115	16.95	0.858886	0.89305	0.810264	0.755198	2.42768	11	metabolic	Metabolic substrate transport	ABC.SN.A; NitT/TauT family transport system ATP-binding protein	0.942038	0.816078	0.709236	Metabolic substrate transport	L1	cluster	Metabolic substrate transport	L1	metabolic	category	TRUE	0.9	ABC.SN.A; NitT/TauT family transport system ATP-binding protein	specific	ABC.SN.A; NitT/TauT family transport system ATP-binding protein	specific
IMGVR_UViG_3300003319_000128|3300003319|soilL2_10004076_11	IMGVR_UViG_3300003319_000128|3300003319|soilL2_10004076	soil		metabolic	ABC.SN.P; NitT/TauT family transport system permease protein	low	FALSE	TRUE	ABC.SN.P; NitT/TauT family transport system permease protein	annotate	FALSE		de_novo	circular_virus_786659|fragment_6_15	24.491	25.9265	1.43548	0.944633	0.650188	0.59573	0.540735	1.01478	37	metabolic	Metabolic substrate transport	ABC.SN.P; NitT/TauT family transport system permease protein	0.942038	0.906977	0.722222	Metabolic substrate transport	L1	cluster	Metabolic substrate transport	L1	Metabolic substrate transport	L1	TRUE	0.9	ABC.SN.P; NitT/TauT family transport system permease protein	specific	ABC.SN.P; NitT/TauT family transport system permease protein	specific
IMGVR_UViG_3300003319_000142|3300003319|soilL2_10120626_2	IMGVR_UViG_3300003319_000142|3300003319|soilL2_10120626	soil		unclassified		medium	FALSE	TRUE	physiological	category	TRUE		de_novo	IMGVR_UViG_3300013383_000021|3300013383|Ga0116616_1000044|fragment_3_6	98.7949	112.489	13.6941	0.878263	0.695152	0.608188	0.597176	1.23338	1	physiological	Defense & anti-defense systems	Antirestriction protein (ArdA)	0.926966	0.664894	0.396465	physiological	category	embedding		unassigned	physiological	category	TRUE	0.9	physiological	category	Defense & anti-defense systems	L1
IMGVR_UViG_3300003319_000148|3300003319|soilL2_10001365_8	IMGVR_UViG_3300003319_000148|3300003319|soilL2_10001365	soil		metabolic	mtmC; D-mycarose 3-C-methyltransferase	low	FALSE	TRUE	mtmC; D-mycarose 3-C-methyltransferase	annotate	FALSE		de_novo	circular_virus_915015|fragment_2_11	63.9259	122.144	58.2182	0.523365	0.991066	0.972776	0.93479	0.565259	75	metabolic	Secondary metabolite metabolism	mtmC; D-mycarose 3-C-methyltransferase	0.998426	0.996008	0.958005	mtmC; D-mycarose 3-C-methyltransferase	specific	embedding	Secondary metabolite metabolism	L1	mtmC; D-mycarose 3-C-methyltransferase	specific	TRUE	0.9	evaC; methylation protein EvaC	specific	evaC; methylation protein EvaC	specific
IMGVR_UViG_3300003319_000157|3300003319|soilL2_10034190_16	IMGVR_UViG_3300003319_000157|3300003319|soilL2_10034190	soil		unclassified		high	FALSE	TRUE	Bacterial dnaA protein helix-turn-helix	specific	TRUE		de_novo	Station82_DCM_COMBINED_FINAL_NODE_980_length_31384_cov_7.797823|fragment_1_16	50.836	76.7966	25.9606	0.661956	0.980019	0.924716	0.867209	0.969781	48	regulatory	Transcriptional regulation	Bacterial dnaA protein helix-turn-helix	0.994056	0.981295	0.958005	Bacterial dnaA protein helix-turn-helix	specific	embedding		unassigned	Bacterial dnaA protein helix-turn-helix	specific	TRUE	0.9	Bacterial dnaA protein helix-turn-helix	specific	Bacterial dnaA protein helix-turn-helix	specific
IMGVR_UViG_3300003319_000161|3300003319|soilL2_10015939_19	IMGVR_UViG_3300003319_000161|3300003319|soilL2_10015939	soil		unclassified		low	FALSE	TRUE		unassigned	TRUE	d__Bacteria;p__Actinomycetota;c__Actinomycetes;o__Mycobacteriales;f__Mycobacteriaceae	de_novo	IMGVR_UViG_3300031673_000076|3300031673|Ga0307377_10000533|fragment_3_15	137.445	145.696	8.25114	0.943367	0.347787	0.208208	0.167659	1.27776	62	metabolic	Other	tehB; tellurite methyltransferase [EC:2.1.1.265]	0.653846	0.281525	0.0454545		unassigned	none		unassigned		unassigned	TRUE	0.9		unassigned	metabolic	category
IMGVR_UViG_3300003319_000161|3300003319|soilL2_10015939_6	IMGVR_UViG_3300003319_000161|3300003319|soilL2_10015939	soil		unclassified	EAL domain	low	FALSE	TRUE	EAL domain	annotate	FALSE	d__Bacteria;p__Actinomycetota;c__Actinomycetes;o__Mycobacteriales;f__Mycobacteriaceae	de_novo	UGV-GENOME-0263658|fragment_1_6	170.071	175.218	5.14603	0.970631	0.379934	0.297932	0.250717	1.54567	6	regulatory	Transcriptional regulation	dicA; HTH-type transcriptional regulator, cell division transcriptional repressor	0.585185	0.333916	0.119332		unassigned	none		unassigned		unassigned	TRUE	0.9		unassigned	regulatory	category
IMGVR_UViG_3300003319_000161|3300003319|soilL2_10015939_86	IMGVR_UViG_3300003319_000161|3300003319|soilL2_10015939	soil		metabolic	GCH1, folE; GTP cyclohydrolase IA [EC:3.5.4.16]	medium	TRUE	TRUE	GCH1, folE; GTP cyclohydrolase IA [EC:3.5.4.16]	annotate	FALSE	d__Bacteria;p__Actinomycetota;c__Actinomycetes;o__Mycobacteriales;f__Mycobacteriaceae	both	IMGVR_UViG_3300002895_000002|3300002895|MAL_1000055|fragment_7_46	8.60352	11.1657	2.56219	0.770531	1	0.95791	0.890306	0.840342	102	metabolic	Cofactor & vitamin metabolism	GCH1, folE; GTP cyclohydrolase IA [EC:3.5.4.16]	0.985075	0.996008	0.981164	GCH1, folE; GTP cyclohydrolase IA [EC:3.5.4.16]	specific	cluster	GCH1, folE; GTP cyclohydrolase IA [EC:3.5.4.16]	specific	GCH1, folE; GTP cyclohydrolase IA [EC:3.5.4.16]	specific	TRUE	0.9	GCH1, folE; GTP cyclohydrolase IA [EC:3.5.4.16]	specific	GCH1, folE; GTP cyclohydrolase IA [EC:3.5.4.16]	specific
IMGVR_UViG_3300003319_000172|3300003319|soilL2_10001861_8	IMGVR_UViG_3300003319_000172|3300003319|soilL2_10001861	soil		regulatory	Helix-turn-helix domain	medium	TRUE	FALSE	Helix-turn-helix domain	annotate	FALSE		annotate	circular_virus_680939|fragment_2_8	130.159	140.4	10.2412	0.927057	0.485063	0.326824	0.277128	1.14382	16	regulatory	Transcriptional regulation	rghR; HTH-type transcriptional regulator, competence development regulator	0.752588	0.500149	0.120513		unassigned	none		unassigned		unassigned	TRUE	0.9		unassigned	regulatory	category
IMGVR_UViG_3300003319_000177|3300003319|soilL2_10011645_24	IMGVR_UViG_3300003319_000177|3300003319|soilL2_10011645	soil		unclassified		high	FALSE	TRUE		unassigned	TRUE		de_novo	UGV-GENOME-0316764_1|fragment_3_39	103.801	122.195	18.3936	0.849473	0.461663	0.324203	0.274754	0.585922	826	regulatory	Transcriptional regulation	Nun-like transcription termination factor	0.653846	0.664894	0.0806452		unassigned	none		unassigned		unassigned	TRUE	0.9		unassigned	Transcriptional regulation	L1
IMGVR_UViG_3300003319_000179|3300003319|soilL2_10036410_6	IMGVR_UViG_3300003319_000179|3300003319|soilL2_10036410	soil		unclassified		low	FALSE	TRUE		unassigned	TRUE		de_novo	IMGVR_UViG_3300008717_000010|3300008717|Ga0113876_100252|fragment_2_6	193.263	199.418	6.15501	0.969135	0.451273	0.228145	0.188009	3.45636	2	regulatory	Transcriptional regulation	CII-like regulator	0.653846	0.170213	0.0454545		unassigned	none		unassigned		unassigned	TRUE	0.9		unassigned	regulatory	category
IMGVR_UViG_3300003319_000179|3300003319|soilL2_10036410_9	IMGVR_UViG_3300003319_000179|3300003319|soilL2_10036410	soil		unclassified	pcnB; poly(A) polymerase [EC:2.7.7.19]	low	FALSE	TRUE	pcnB; poly(A) polymerase [EC:2.7.7.19]	annotate	FALSE		de_novo	IMGVR_UViG_3300027816_000056|3300027816|Ga0209990_10000019|fragment_3_6	87.2518	88.264	1.01216	0.988533	0.376618	0.269269	0.268386	2.05711	3	regulatory	Regulatory chaperones & coregulators	groEL, HSPD1, HSP60, CPN60; chaperonin GroEL [EC:5.6.1.7]	0.783677	0.422285	0.191663		unassigned	none		unassigned		unassigned	TRUE	0.9		unassigned	regulatory	category
IMGVR_UViG_3300003319_000192|3300003319|soilL2_10164504_5	IMGVR_UViG_3300003319_000192|3300003319|soilL2_10164504	soil		regulatory	CII-like regulator	high	TRUE	TRUE	CII-like regulator	annotate	FALSE	d__Bacteria;p__Pseudomonadota;c__Gammaproteobacteria;o__Burkholderiales;f__Burkholderiaceae	both	1349766.SAMD00046732.BCTG01000001~288-174143~standalone_virus_121	115.183	134.82	19.637	0.854346	1	0.767697	0.692277	1.1887	6	regulatory	Transcriptional regulation	CII-like regulator	0.983668	0.964052	0.894118	CII-like regulator	specific	embedding	Transcriptional regulation	L1	CII-like regulator	specific	TRUE	0.9	CII-like regulator	specific	CII-like regulator	specific
IMGVR_UViG_3300003319_000192|3300003319|soilL2_10164504_7	IMGVR_UViG_3300003319_000192|3300003319|soilL2_10164504	soil		regulatory	transcriptional repressor	high	TRUE	TRUE	transcriptional repressor	annotate	FALSE	d__Bacteria;p__Pseudomonadota;c__Gammaproteobacteria;o__Burkholderiales;f__Burkholderiaceae	both	IMGVR_UViG_3300011519_000001|3300011519|Ga0121680_100030|fragment_4_7	20.7099	26.412	5.70207	0.784111	1	0.976949	0.936731	1.38226	8	regulatory	Transcriptional regulation	transcriptional repressor	0.99661	0.994687	0.981164	transcriptional repressor	specific	embedding	Transcriptional regulation	L1	transcriptional repressor	specific	TRUE	0.9	transcriptional repressor	specific	transcriptional repressor	specific
IMGVR_UViG_3300003319_000198|3300003319|soilL2_10044567_5	IMGVR_UViG_3300003319_000198|3300003319|soilL2_10044567	soil		unclassified	AAA domain	high	FALSE	TRUE	AAA domain	annotate	FALSE		de_novo	IMGVR_UViG_3300035689_000129|3300035689|Ga0334999_0001246|fragment_3_6	52.9273	90.3341	37.4068	0.585906	1	1	0.994371	1.04759	50	regulatory	Transcriptional regulation	repA; regulatory protein RepA	0.998426	0.997344	0.998152	repA; regulatory protein RepA	specific	embedding		unassigned	repA; regulatory protein RepA	specific	TRUE	0.9	repA; regulatory protein RepA	specific	repA; regulatory protein RepA	specific
IMGVR_UViG_3300003319_000201|3300003319|soilL2_10013757_2	IMGVR_UViG_3300003319_000201|3300003319|soilL2_10013757	soil		regulatory	transcriptional repressor	high	TRUE	TRUE	transcriptional repressor	annotate	FALSE		both	IMGVR_UViG_3300031239_000006|3300031239|Ga0265328_10000111|fragment_3_2	30.5549	31.313	0.758139	0.975788	0.846279	0.804846	0.816752	1.9369	3	regulatory	Transcriptional regulation	transcriptional repressor	0.942038	0.883929	0.83542	transcriptional repressor	specific	embedding	Transcriptional regulation	L1	transcriptional repressor	specific	TRUE	0.9	transcriptional repressor	specific	transcriptional repressor	specific
IMGVR_UViG_3300003319_000211|3300003319|soilL2_10019264_18	IMGVR_UViG_3300003319_000211|3300003319|soilL2_10019264	soil		regulatory	rsbV; anti-sigma B factor antagonist	medium	TRUE	FALSE	rsbV; anti-sigma B factor antagonist	annotate	FALSE		annotate	IMGVR_UViG_3300025065_000014|3300025065|Ga0208015_1000180|fragment_3_6	186.206	212.553	26.3473	0.876044	0.742644	0.605802	0.534096	1.04107	123	metabolic	Lipid & fatty acid metabolism	acpP, acpM; acyl carrier protein	0.752588	0.604869	0.40534		unassigned	none		unassigned		unassigned	TRUE	0.9		unassigned	Lipid & fatty acid metabolism	L1
IMGVR_UViG_3300003319_000213|3300003319|soilL2_10044884_3	IMGVR_UViG_3300003319_000213|3300003319|soilL2_10044884	soil		unclassified	Sulfotransferase family	high	FALSE	TRUE	Sulfotransferase family	annotate	FALSE	d__Bacteria;p__Bacillota;c__Bacilli;o__Lactobacillales;f__Lactobacillaceae	de_novo	circular_virus_705063|fragment_5_2	117.303	133.149	15.846	0.880991	1	0.626914	0.539061	1.1363	25	metabolic	Sulfur metabolism	Sulfotransferase domain	0.961932	0.906977	0.786047	Sulfotransferase domain	specific	embedding		unassigned	Sulfotransferase domain	specific	TRUE	0.9	Sulfotransferase domain	specific	Sulfotransferase domain	specific
IMGVR_UViG_3300003319_000215|3300003319|soilL2_10006270_31	IMGVR_UViG_3300003319_000215|3300003319|soilL2_10006270	soil		regulatory	parB, spo0J; ParB family transcriptional regulator, chromosome partitioning protein	high	TRUE	TRUE	parB, spo0J; ParB family transcriptional regulator, chromosome partitioning protein	annotate	FALSE		both	MK448351.1|fragment_2_15	174.356	180.524	6.16759	0.965835	0.575577	0.391982	0.327145	1.05793	5	physiological	Toxin-antitoxin systems	hicB; antitoxin HicB	0.653846	0.497197	0.298319	Transcriptional regulation	L1	cluster	Transcriptional regulation	L1		unassigned	TRUE	0.9	parB, spo0J; ParB family transcriptional regulator, chromosome partitioning protein	specific	parB, spo0J; ParB family transcriptional regulator, chromosome partitioning protein	specific
IMGVR_UViG_3300003319_000215|3300003319|soilL2_10006270_45	IMGVR_UViG_3300003319_000215|3300003319|soilL2_10006270	soil		metabolic	calS13, atmS13; dTDP-4-amino-4,6-dideoxy-D-glucose/dTDP-4-amino-2,4-dideoxy-beta-L-xylose transaminase [EC:2.6.1.33 2.6.1.-]	low	FALSE	TRUE	calS13, atmS13; dTDP-4-amino-4,6-dideoxy-D-glucose/dTDP-4-amino-2,4-dideoxy-beta-L-xylose transaminase [EC:2.6.1.33 2.6.1.-]	annotate	FALSE		de_novo	IMGVR_UViG_3300032770_000017|3300032770|Ga0335085_10000784|fragment_2_42	134.012	149.564	15.5522	0.896016	0.382572	0.237104	0.198171	0.926001	8	metabolic	Secondary metabolite metabolism	desV, eryCI; dTDP-3-amino-3,4,6-trideoxy-alpha-D-glucose transaminase [EC:2.6.1.106]	0.653846	0.308012	0.072	Secondary metabolite metabolism	L1	cluster	Secondary metabolite metabolism	L1		unassigned	TRUE	0.9	desV, eryCI; dTDP-3-amino-3,4,6-trideoxy-alpha-D-glucose transaminase [EC:2.6.1.106]	specific	desV, eryCI; dTDP-3-amino-3,4,6-trideoxy-alpha-D-glucose transaminase [EC:2.6.1.106]	specific
IMGVR_UViG_3300003319_000238|3300003319|soilL2_10080857_17	IMGVR_UViG_3300003319_000238|3300003319|soilL2_10080857	soil		unclassified		high	FALSE	TRUE	Bacterial dnaA protein helix-turn-helix	specific	TRUE		de_novo	MK892722.1|fragment_2_17	39.0118	41.399	2.38715	0.942338	0.855884	0.860461	0.840934	0.890652	5	regulatory	Transcriptional regulation	Bacterial dnaA protein helix-turn-helix	0.961932	0.964052	0.892655	Bacterial dnaA protein helix-turn-helix	specific	embedding		unassigned	Bacterial dnaA protein helix-turn-helix	specific	TRUE	0.9	Bacterial dnaA protein helix-turn-helix	specific	Bacterial dnaA protein helix-turn-helix	specific
IMGVR_UViG_3300003319_000242|3300003319|soilL2_10047219_19	IMGVR_UViG_3300003319_000242|3300003319|soilL2_10047219	soil		regulatory	parB, spo0J; ParB family transcriptional regulator, chromosome partitioning protein	high	TRUE	FALSE	parB, spo0J; ParB family transcriptional regulator, chromosome partitioning protein	annotate	FALSE		annotate	1215097.SAMD00046902.BCZY01000073~89-51144~standalone_virus_32	118.749	129.449	10.6995	0.917346	0.501977	0.337824	0.285845	0.805472	491	regulatory	Transcriptional regulation	CII-like transcriptional activator	0.62	0.560538	0.14702	Transcriptional regulation	L1	cluster	Transcriptional regulation	L1		unassigned	TRUE	0.9	parB, spo0J; ParB family transcriptional regulator, chromosome partitioning protein	specific	parB, spo0J; ParB family transcriptional regulator, chromosome partitioning protein	specific
IMGVR_UViG_3300003319_000247|3300003319|soilL2_10010469_1	IMGVR_UViG_3300003319_000247|3300003319|soilL2_10010469	soil		regulatory	Poxvirus Late Transcription Factor VLTF3 like	medium	TRUE	FALSE	Poxvirus Late Transcription Factor VLTF3 like	annotate	FALSE		annotate	fragment_26800_27	104.204	110.557	6.35268	0.942539	0.302677	0.187366	0.154468	1.07735	13204	regulatory	Transcriptional regulation	Transcriptional repressor NrdR-like, N-terminal domain	0.585185	0.422285	0.0188285	Transcriptional regulation	L1	cluster	Transcriptional regulation	L1		unassigned	TRUE	0.9	Poxvirus Late Transcription Factor VLTF3 like	specific	Poxvirus Late Transcription Factor VLTF3 like	specific
IMGVR_UViG_3300003319_000247|3300003319|soilL2_10010469_7	IMGVR_UViG_3300003319_000247|3300003319|soilL2_10010469	soil		metabolic	Dual specificity phosphatase, catalytic domain	medium	TRUE	TRUE	Dual specificity phosphatase, catalytic domain	annotate	FALSE		both	IMGVR_UViG_GVMAG-M-3300025778-1_000001|3300025778|Ga0208388_1000014|fragment_3_2	14.9372	16.2337	1.29644	0.920139	0.506447	0.408091	0.376092	0.91134	2	metabolic	Phosphorus metabolism	Dual specificity phosphatase, catalytic domain	0.912939	0.604869	0.298319	metabolic	category	embedding		unassigned	metabolic	category	TRUE	0.9	metabolic	category	Phosphorus metabolism	L1
IMGVR_UViG_3300003319_000250|3300003319|soilL2_10019865_5	IMGVR_UViG_3300003319_000250|3300003319|soilL2_10019865	soil		regulatory	transcriptional repressor	high	TRUE	TRUE	transcriptional repressor	annotate	FALSE	d__Bacteria;p__Bacteroidota;c__Bacteroidia;o__Bacteroidales;f__Bacteroidaceae;g__Bacteroides	both	fragment_23822_5	33.203				1	1	1	0.657058	16	regulatory	Transcriptional regulation	transcriptional repressor	1	1	1	transcriptional repressor	specific	embedding		unassigned	transcriptional repressor	specific	TRUE	0.9	transcriptional repressor	specific	transcriptional repressor	specific
IMGVR_UViG_3300003319_000250|3300003319|soilL2_10019865_6	IMGVR_UViG_3300003319_000250|3300003319|soilL2_10019865	soil		unclassified		high	FALSE	TRUE		unassigned	TRUE	d__Bacteria;p__Bacteroidota;c__Bacteroidia;o__Bacteroidales;f__Bacteroidaceae;g__Bacteroides	de_novo	circular_virus_1214375|fragment_3_6	120.009	153.106	33.0972	0.783829	0.761837	0.558183	0.469822	0.878363	22	regulatory	Transcriptional regulation	Helix-turn-helix domain	0.845196	0.753731	0.277219		unassigned	none		unassigned		unassigned	TRUE	0.9	Transcriptional regulation	L1	Transcriptional regulation	L1
IMGVR_UViG_3300003319_000266|3300003319|soilL2_10003520_18	IMGVR_UViG_3300003319_000266|3300003319|soilL2_10003520	soil		metabolic	Methyltransferase domain	medium	TRUE	TRUE	Methyltransferase domain	annotate	FALSE		both	IMGVR_UViG_3300009034_000021|3300009034|Ga0115863_1000302|fragment_3_21	80.0054	85.1873	5.1819	0.939171	0.587348	0.62087	0.547185	0.79826	33	metabolic	Other	Methyltransferase domain	0.942038	0.933333	0.709236	Other	L1	embedding		unassigned	Other	L1	TRUE	0.9	Methyltransferase domain	specific	Methyltransferase domain	specific
IMGVR_UViG_3300003319_000274|3300003319|soilL2_10006931_44	IMGVR_UViG_3300003319_000274|3300003319|soilL2_10006931	soil		unclassified		high	FALSE	TRUE	Transcriptional regulation	L1	TRUE		de_novo	1212819.SAMN02472145.ALWI01000015~24172-74523~standalone_virus_44	77.4017	80.1562	2.75452	0.965636	0.694492	0.673275	0.670625	1.40768	8	regulatory	Transcriptional regulation	parB, spo0J; ParB family transcriptional regulator, chromosome partitioning protein	0.912939	0.883929	0.709236	Transcriptional regulation	L1	embedding		unassigned	Transcriptional regulation	L1	TRUE	0.9	parB, spo0J; ParB family transcriptional regulator, chromosome partitioning protein	specific	parB, spo0J; ParB family transcriptional regulator, chromosome partitioning protein	specific
IMGVR_UViG_3300003319_000285|3300003319|soilL2_10008792_11	IMGVR_UViG_3300003319_000285|3300003319|soilL2_10008792	soil		regulatory	Helix-turn-helix domain	low	FALSE	TRUE	Helix-turn-helix domain	annotate	FALSE		de_novo	circular_virus_915076|fragment_3_13	99.004	99.8898	0.885818	0.991132	0.377383	0.327186	0.30006	1.12711	16	regulatory	Transcriptional regulation	Helix-turn-helix domain	0.827448	0.705061	0.358566	Transcriptional regulation	L1	cluster	Transcriptional regulation	L1		unassigned	TRUE	0.9	Helix-turn-helix domain	specific	Helix-turn-helix domain	specific
IMGVR_UViG_3300003319_000295|3300003319|soilL2_10001529_15	IMGVR_UViG_3300003319_000295|3300003319|soilL2_10001529	soil		unclassified		high	FALSE	TRUE	Other	L1	TRUE		de_novo	circular_virus_373250|fragment_2_15	46.8624	50.8499	3.98743	0.921584	0.301976	0.185479	0.151959	1.006	60	metabolic	Lipid & fatty acid metabolism	Rhamnosyl O-methyltransferase/CmcI	0.737079	0.497197	0.0540811	Other	L1	cluster	Other	L1		unassigned	TRUE	0.9	meT1; MMP 1-O-methyltransferase [EC:2.1.1.365]	specific	meT1; MMP 1-O-methyltransferase [EC:2.1.1.365]	specific
IMGVR_UViG_3300003319_000299|3300003319|soilL2_10007809_23	IMGVR_UViG_3300003319_000299|3300003319|soilL2_10007809	soil		unclassified		high	FALSE	TRUE	Regulatory chaperones & coregulators	L1	TRUE		de_novo	KC821620.1|fragment_5_38	43.7545	51.0025	7.24807	0.857888	0.669986	0.647074	0.60732	0.638648	23	regulatory	Regulatory chaperones & coregulators	co-chaperonin GroES	0.942038	0.894309	0.626271	Regulatory chaperones & coregulators	L1	cluster	Regulatory chaperones & coregulators	L1	Regulatory chaperones & coregulators	L1	TRUE	0.9	groES, HSPE1; chaperonin GroES	specific	groES, HSPE1; chaperonin GroES	specific
IMGVR_UViG_3300003319_000299|3300003319|soilL2_10007809_64	IMGVR_UViG_3300003319_000299|3300003319|soilL2_10007809	soil		unclassified		high	FALSE	TRUE		unassigned	TRUE		de_novo	circular_virus_1056804|fragment_2_48	172.216	175.856	3.63934	0.979305	0.31455	0.189784	0.156615	1.32526	15	physiological	Defense & anti-defense systems	anti-restriction protein	0.585185	0.239493	0.0338346		unassigned	none		unassigned		unassigned	TRUE	0.9		unassigned	physiological	category
IMGVR_UViG_3300003319_000300|3300003319|soilL2_10036786_21	IMGVR_UViG_3300003319_000300|3300003319|soilL2_10036786	soil		unclassified		high	FALSE	TRUE	Amino acid metabolism	L1	TRUE		de_novo	Station65_SUR_ALL_assembly_NODE_133_length_55131_cov_15.364859|fragment_1_21	71.5182	86.356	14.8378	0.828179	0.911051	0.679772	0.588899	0.72578	48	metabolic	Amino acid metabolism	aroK, aroL; shikimate kinase [EC:2.7.1.71]	0.961932	0.909091	0.740741	Amino acid metabolism	L1	embedding		unassigned	Amino acid metabolism	L1	TRUE	0.9	aroK, aroL; shikimate kinase [EC:2.7.1.71]	specific	aroK, aroL; shikimate kinase [EC:2.7.1.71]	specific
IMGVR_UViG_3300003319_000320|3300003319|soilL2_10010643_27	IMGVR_UViG_3300003319_000320|3300003319|soilL2_10010643	soil		metabolic	UDP-galactopyranose mutase	high	TRUE	TRUE	UDP-galactopyranose mutase	annotate	FALSE		both	IMGVR_UViG_3300029922_000001|3300029922|Ga0311363_10000008|fragment_9_15	5.11614	10.215	5.09885	0.500846	1	0.905659	0.806627	0.526545	15	metabolic	Carbohydrate metabolism	UDP-galactopyranose mutase	0.998426	0.997344	0.982659	UDP-galactopyranose mutase	specific	cluster	UDP-galactopyranose mutase	specific	UDP-galactopyranose mutase	specific	TRUE	0.9	UDP-galactopyranose mutase	specific	UDP-galactopyranose mutase	specific
IMGVR_UViG_3300003319_000356|3300003319|soilL2_10026344_31	IMGVR_UViG_3300003319_000356|3300003319|soilL2_10026344	soil		physiological	Thoeris anti-defense 2-like domain	high	TRUE	FALSE	Thoeris anti-defense 2-like domain	annotate	FALSE		annotate	UGV-GENOME-0341138|fragment_3_11	101.353	132.386	31.0329	0.765588	1	0.957566	0.941374	0.969986	52	physiological	Defense & anti-defense systems	Thoeris anti-defense 2-like domain	0.994056	0.994687	0.981164	Thoeris anti-defense 2-like domain	specific	cluster	Thoeris anti-defense 2-like domain	specific	Thoeris anti-defense 2-like domain	specific	TRUE	0.9	Thoeris anti-defense 2-like domain	specific	Thoeris anti-defense 2-like domain	specific
IMGVR_UViG_3300003319_000397|3300003319|soilL2_10102660_3	IMGVR_UViG_3300003319_000397|3300003319|soilL2_10102660	soil		regulatory	RNA-binding protein	high	TRUE	TRUE	RNA-binding protein	annotate	FALSE		both	MT863725.1|fragment_4_3	8.93445				1	1	1	1.63205	3	regulatory	Post-transcriptional / RNA-mediated regulation	RNA-binding protein	1	1	0.998152	RNA-binding protein	specific	embedding	Post-transcriptional / RNA-mediated regulation	L1	RNA-binding protein	specific	TRUE	0.9	RNA-binding protein	specific	RNA-binding protein	specific
IMGVR_UViG_3300003319_000402|3300003319|soilL2_10002989_27	IMGVR_UViG_3300003319_000402|3300003319|soilL2_10002989	soil		unclassified		high	FALSE	TRUE	CRISPR/Cas system associated	specific	TRUE		de_novo	circular_virus_1041895|fragment_3_15	89.821				1	1	1	2.28799	36	physiological	Defense & anti-defense systems	CRISPR/Cas system associated	1	1	0.998152	CRISPR/Cas system associated	specific	embedding	Defense & anti-defense systems	L1	CRISPR/Cas system associated	specific	TRUE	0.9	CRISPR/Cas system associated	specific	CRISPR/Cas system associated	specific
IMGVR_UViG_3300003319_000405|3300003319|soilL2_10026334_3	IMGVR_UViG_3300003319_000405|3300003319|soilL2_10026334	soil		unclassified	rmd; GDP-4-dehydro-6-deoxy-D-mannose reductase [EC:1.1.1.281]	medium	FALSE	TRUE	rmd; GDP-4-dehydro-6-deoxy-D-mannose reductase [EC:1.1.1.281]	annotate	FALSE		de_novo	circular_virus_924271|fragment_4_6	46.7314	56.4659	9.73445	0.827605	0.836059	0.848963	0.825758	0.614062	66	metabolic	Carbohydrate metabolism	gmd, GMDS; GDPmannose 4,6-dehydratase [EC:4.2.1.47]	0.95302	0.964052	0.786047	gmd, GMDS; GDPmannose 4,6-dehydratase [EC:4.2.1.47]	specific	embedding	Carbohydrate metabolism	L1	gmd, GMDS; GDPmannose 4,6-dehydratase [EC:4.2.1.47]	specific	TRUE	0.9	gmd, GMDS; GDPmannose 4,6-dehydratase [EC:4.2.1.47]	specific	gmd, GMDS; GDPmannose 4,6-dehydratase [EC:4.2.1.47]	specific
IMGVR_UViG_3300003319_000423|3300003319|soilL2_10006818_109	IMGVR_UViG_3300003319_000423|3300003319|soilL2_10006818	soil		regulatory	parB, spo0J; ParB family transcriptional regulator, chromosome partitioning protein	high	TRUE	TRUE	parB, spo0J; ParB family transcriptional regulator, chromosome partitioning protein	annotate	FALSE		both	IMGVR_UViG_3300032007_000223|3300032007|Ga0310695_10002709|fragment_2_33	37.5542				1	1	1	2.06237	83	regulatory	Transcriptional regulation	parB, spo0J; ParB family transcriptional regulator, chromosome partitioning protein	1	1	0.998152	parB, spo0J; ParB family transcriptional regulator, chromosome partitioning protein	specific	embedding	Transcriptional regulation	L1	parB, spo0J; ParB family transcriptional regulator, chromosome partitioning protein	specific	TRUE	0.9	parB, spo0J; ParB family transcriptional regulator, chromosome partitioning protein	specific	parB, spo0J; ParB family transcriptional regulator, chromosome partitioning protein	specific
IMGVR_UViG_3300003319_000433|3300003319|soilL2_10141073_9	IMGVR_UViG_3300003319_000433|3300003319|soilL2_10141073	soil		regulatory	Putative DnaT-like ssDNA binding protein	high	TRUE	TRUE	Putative DnaT-like ssDNA binding protein	annotate	FALSE		both	circular_virus_993381|fragment_3_12	31.2566				1	1	1	1.2566	2	regulatory	Transcriptional regulation	Putative DnaT-like ssDNA binding protein	1	1	0.998152	Putative DnaT-like ssDNA binding protein	specific	embedding	Transcriptional regulation	L1	Putative DnaT-like ssDNA binding protein	specific	TRUE	0.9	Putative DnaT-like ssDNA binding protein	specific	Putative DnaT-like ssDNA binding protein	specific
IMGVR_UViG_3300003319_000437|3300003319|soilL2_10006139_6	IMGVR_UViG_3300003319_000437|3300003319|soilL2_10006139	soil		metabolic	meT1; MMP 1-O-methyltransferase [EC:2.1.1.365]	high	TRUE	TRUE	meT1; MMP 1-O-methyltransferase [EC:2.1.1.365]	annotate	FALSE	d__Bacteria;p__Actinomycetota;c__Actinomycetes;o__Mycobacteriales;f__Mycobacteriaceae	both	circular_virus_792727|fragment_3_9	43.5776	68.1825	24.6049	0.639132	1	0.967438	0.91357	0.633002	43	metabolic	Other	meT1; MMP 1-O-methyltransferase [EC:2.1.1.365]	0.998426	0.997344	0.982659	meT1; MMP 1-O-methyltransferase [EC:2.1.1.365]	specific	cluster	meT1; MMP 1-O-methyltransferase [EC:2.1.1.365]	specific	meT1; MMP 1-O-methyltransferase [EC:2.1.1.365]	specific	TRUE	0.9	meT1; MMP 1-O-methyltransferase [EC:2.1.1.365]	specific	meT1; MMP 1-O-methyltransferase [EC:2.1.1.365]	specific
IMGVR_UViG_3300003319_000441|3300003319|soilL2_10004257_6	IMGVR_UViG_3300003319_000441|3300003319|soilL2_10004257	soil		metabolic	Erv1 / Alr family	medium	TRUE	TRUE	Erv1 / Alr family	annotate	FALSE		both	IMGVR_UViG_GVMAG-S-1064195-113_000001|3300025853|Ga0208645_1004077|fragment_2_6	49.4423	66.3785	16.9362	0.744854	1	0.881758	0.860838	0.646342	2	metabolic	Other	Erv1 / Alr family	0.994056	0.972452	0.929677	Erv1 / Alr family	specific	embedding	Other	L1	Erv1 / Alr family	specific	TRUE	0.9	Erv1 / Alr family	specific	Erv1 / Alr family	specific
IMGVR_UViG_3300003319_000461|3300003319|soilL2_10048939_29	IMGVR_UViG_3300003319_000461|3300003319|soilL2_10048939	soil		regulatory	SMARCAL1, HARP; SWI/SNF-related matrix-associated actin-dependent regulator of chromatin subfamily A-like protein 1 [EC:5.6.2.-]	high	TRUE	TRUE	SMARCAL1, HARP; SWI/SNF-related matrix-associated actin-dependent regulator of chromatin subfamily A-like protein 1 [EC:5.6.2.-]	annotate	FALSE	d__Archaea;p__Asgardarchaeota;c__Heimdallarchaeia;o__Hodarchaeales;f__Hodarchaeaceae;g__Hodarchaeum	both	circular_virus_710281|fragment_3_28	125.494	133.797	8.30328	0.937941	0.887764	0.829686	0.822605	3.18711	4	regulatory	Transcriptional regulation	SMARCAL1, HARP; SWI/SNF-related matrix-associated actin-dependent regulator of chromatin subfamily A-like protein 1 [EC:5.6.2.-]	0.926966	0.817045	0.709236	Transcriptional regulation	L1	cluster	Transcriptional regulation	L1	regulatory	category	TRUE	0.9	SMARCAL1, HARP; SWI/SNF-related matrix-associated actin-dependent regulator of chromatin subfamily A-like protein 1 [EC:5.6.2.-]	specific	SMARCAL1, HARP; SWI/SNF-related matrix-associated actin-dependent regulator of chromatin subfamily A-like protein 1 [EC:5.6.2.-]	specific
IMGVR_UViG_3300003319_000469|3300003319|soilL2_10001771_28	IMGVR_UViG_3300003319_000469|3300003319|soilL2_10001771	soil		regulatory	'Cold-shock' DNA-binding domain	high	TRUE	TRUE	'Cold-shock' DNA-binding domain	annotate	FALSE		both	IMGVR_UViG_3300010399_000061|3300010399|Ga0134127_10000496|fragment_2_28	20.7873	29.6361	8.84876	0.701419	0.937324	0.920043	0.849725	1.09941	9	physiological	Stress response & homeostasis	cspA; cold shock protein	0.985075	0.943396	0.88959	cspA; cold shock protein	specific	cluster	cspA; cold shock protein	specific	cspA; cold shock protein	specific	TRUE	0.9	cspA; cold shock protein	specific	cspA; cold shock protein	specific
IMGVR_UViG_3300003319_000511|3300003319|soilL2_10121371_6	IMGVR_UViG_3300003319_000511|3300003319|soilL2_10121371	soil		metabolic	gmd, GMDS; GDPmannose 4,6-dehydratase [EC:4.2.1.47]	high	TRUE	TRUE	gmd, GMDS; GDPmannose 4,6-dehydratase [EC:4.2.1.47]	annotate	FALSE		both	circular_virus_470013|fragment_4_3	31.9627	47.2752	15.3125	0.676098	1	1	0.984667	0.851733	3	metabolic	Carbohydrate metabolism	gmd, GMDS; GDPmannose 4,6-dehydratase [EC:4.2.1.47]	0.998426	0.997344	0.993548	gmd, GMDS; GDPmannose 4,6-dehydratase [EC:4.2.1.47]	specific	cluster	gmd, GMDS; GDPmannose 4,6-dehydratase [EC:4.2.1.47]	specific	gmd, GMDS; GDPmannose 4,6-dehydratase [EC:4.2.1.47]	specific	TRUE	0.9	gmd, GMDS; GDPmannose 4,6-dehydratase [EC:4.2.1.47]	specific	gmd, GMDS; GDPmannose 4,6-dehydratase [EC:4.2.1.47]	specific
IMGVR_UViG_3300003319_000522|3300003319|soilL2_10028749_19	IMGVR_UViG_3300003319_000522|3300003319|soilL2_10028749	soil		unclassified		medium	FALSE	TRUE	translation repressor	specific	TRUE		de_novo	LR796178.1|fragment_3_165	56.6857	66.1958	9.51008	0.856334	1	0.842094	0.81469	1.54011	28	regulatory	Transcriptional regulation	translation repressor	0.983668	0.981295	0.929677	translation repressor	specific	embedding		unassigned	translation repressor	specific	TRUE	0.9	translation repressor	specific	translation repressor	specific
IMGVR_UViG_3300003319_000554|3300003319|soilL2_10091005_15	IMGVR_UViG_3300003319_000554|3300003319|soilL2_10091005	soil		unclassified		high	FALSE	TRUE	groES, HSPE1; chaperonin GroES	specific	TRUE		de_novo	circular_virus_281301|fragment_2_15	16.6659	21.1093	4.44348	0.789502	0.943436	0.854832	0.832666	1.27934	27	regulatory	Regulatory chaperones & coregulators	groES, HSPE1; chaperonin GroES	0.985075	0.964052	0.864903	groES, HSPE1; chaperonin GroES	specific	embedding	Regulatory chaperones & coregulators	L1	groES, HSPE1; chaperonin GroES	specific	TRUE	0.9	groES, HSPE1; chaperonin GroES	specific	groES, HSPE1; chaperonin GroES	specific
IMGVR_UViG_3300003319_000568|3300003319|soilL2_10002742_12	IMGVR_UViG_3300003319_000568|3300003319|soilL2_10002742	soil		regulatory	uhpB; two-component system, NarL family, sensor histidine kinase UhpB [EC:2.7.13.3]	medium	TRUE	TRUE	uhpB; two-component system, NarL family, sensor histidine kinase UhpB [EC:2.7.13.3]	annotate	FALSE		both	circular_virus_362917|fragment_1_12	32.8057	35.1982	2.39247	0.932029	0.488328	0.427762	0.376734	0.454399	79	regulatory	Signal transduction & two-component systems	cheA; two-component system, chemotaxis family, sensor kinase CheA [EC:2.7.13.3]	0.737079	0.753731	0.298319	Signal transduction & two-component systems	L1	cluster	Signal transduction & two-component systems	L1		unassigned	TRUE	0.9	Signal transduction & two-component systems	L1	Signal transduction & two-component systems	L1
IMGVR_UViG_3300003321_000024|3300003321|soilH1_10124134_6	IMGVR_UViG_3300003321_000024|3300003321|soilH1_10124134	soil		metabolic	meT1; MMP 1-O-methyltransferase [EC:2.1.1.365]	high	TRUE	TRUE	meT1; MMP 1-O-methyltransferase [EC:2.1.1.365]	annotate	FALSE		both	circular_virus_818760|fragment_3_5	52.0033	87.3123	35.309	0.595601	1	1	0.980919	1.02267	68	metabolic	Other	meT1; MMP 1-O-methyltransferase [EC:2.1.1.365]	0.99661	0.997344	0.989754	meT1; MMP 1-O-methyltransferase [EC:2.1.1.365]	specific	embedding	Other	L1	meT1; MMP 1-O-methyltransferase [EC:2.1.1.365]	specific	TRUE	0.9	meT1; MMP 1-O-methyltransferase [EC:2.1.1.365]	specific	meT1; MMP 1-O-methyltransferase [EC:2.1.1.365]	specific
IMGVR_UViG_3300003321_000029|3300003321|soilH1_10088796_9	IMGVR_UViG_3300003321_000029|3300003321|soilH1_10088796	soil		regulatory	Putative phage ssDNA-binding domain	high	TRUE	TRUE	Putative phage ssDNA-binding domain	annotate	FALSE	d__Bacteria;p__Actinomycetota;c__Actinomycetes;o__Actinomycetales;f__Actinomycetaceae	both	circular_virus_763002|fragment_2_6	20.8647	30.6978	9.83311	0.679681	1	1	0.997068	1.51915	27	regulatory	Transcriptional regulation	Putative phage ssDNA-binding domain	0.998426	0.997344	0.998152	Putative phage ssDNA-binding domain	specific	cluster	Putative phage ssDNA-binding domain	specific	Putative phage ssDNA-binding domain	specific	TRUE	0.9	Putative phage ssDNA-binding domain	specific	Putative phage ssDNA-binding domain	specific
IMGVR_UViG_3300003321_000035|3300003321|soilH1_10122135_3	IMGVR_UViG_3300003321_000035|3300003321|soilH1_10122135	soil		metabolic	norQ; nitric oxide reductase NorQ protein	high	TRUE	TRUE	norQ; nitric oxide reductase NorQ protein	annotate	FALSE		both	circular_virus_310883|fragment_6_3	13.1336	14.4281	1.29447	0.910281	0.836204	0.861039	0.808385	1.45193	1	metabolic	Cofactor & vitamin metabolism	cobS; cobaltochelatase CobS [EC:6.6.1.2]	0.942038	0.913636	0.77748	cobS; cobaltochelatase CobS [EC:6.6.1.2]	specific	embedding	Energy metabolism	L1	cobS; cobaltochelatase CobS [EC:6.6.1.2]	specific	TRUE	0.9	norQ; nitric oxide reductase NorQ protein	specific	norQ; nitric oxide reductase NorQ protein	specific
IMGVR_UViG_3300003321_000042|3300003321|soilH1_10001806_65	IMGVR_UViG_3300003321_000042|3300003321|soilH1_10001806	soil		regulatory	Putative phage ssDNA-binding domain	high	TRUE	TRUE	Putative phage ssDNA-binding domain	annotate	FALSE		both	circular_virus_126000|fragment_1_68	33.6298	46.0865	12.4567	0.729711	1	0.935347	0.908051	0.676602	26	regulatory	Transcriptional regulation	Putative phage ssDNA-binding domain	0.985075	0.994687	0.958005	Putative phage ssDNA-binding domain	specific	embedding	Transcriptional regulation	L1	Putative phage ssDNA-binding domain	specific	TRUE	0.9	Putative phage ssDNA-binding domain	specific	Putative phage ssDNA-binding domain	specific
IMGVR_UViG_3300003321_000056|3300003321|soilH1_10105970_6	IMGVR_UViG_3300003321_000056|3300003321|soilH1_10105970	soil		metabolic	Rhamnosyl O-methyltransferase/CmcI	low	FALSE	TRUE	Rhamnosyl O-methyltransferase/CmcI	annotate	FALSE		de_novo	IMGVR_UViG_3300020057_000012|3300020057|Ga0163151_10001467|fragment_3_21	63.783	72.4956	8.71262	0.879819	0.928478	0.657723	0.580881	1.5449	133	metabolic	Other	meT1; MMP 1-O-methyltransferase [EC:2.1.1.365]	0.961932	0.885246	0.83542	meT1; MMP 1-O-methyltransferase [EC:2.1.1.365]	specific	embedding	Lipid & fatty acid metabolism	L1	meT1; MMP 1-O-methyltransferase [EC:2.1.1.365]	specific	TRUE	0.9	Rhamnosyl O-methyltransferase/CmcI	specific	Rhamnosyl O-methyltransferase/CmcI	specific
IMGVR_UViG_3300003321_000059|3300003321|soilH1_10009395_20	IMGVR_UViG_3300003321_000059|3300003321|soilH1_10009395	soil		regulatory	Bacterial DNA-binding protein	high	TRUE	TRUE	Bacterial DNA-binding protein	annotate	FALSE		both	IMGVR_UViG_3300006145_000002|3300006145|Ga0080708_1000034|fragment_1_33	54.7781	56.9807	2.20255	0.961346	0.843486	0.697096	0.711918	0.889375	20	regulatory	Transcriptional regulation	DNA binding protein	0.942038	0.943396	0.864903	DNA binding protein	specific	embedding	Transcriptional regulation	L1	DNA binding protein	specific	TRUE	0.9	DNA binding protein	specific	DNA binding protein	specific
IMGVR_UViG_3300003321_000059|3300003321|soilH1_10009395_21	IMGVR_UViG_3300003321_000059|3300003321|soilH1_10009395	soil		unclassified	DNA polymerase	high	FALSE	TRUE	DNA polymerase	annotate	FALSE		de_novo	MK801724.1|fragment_2_72	149.579	158.723	9.14398	0.94239	0.275944	0.135947	0.11554	0.88694	442	regulatory	Transcriptional regulation	DNA binding protein	0.585185	0.306026	0.0454545		unassigned	none		unassigned		unassigned	TRUE	0.9		unassigned	regulatory	category
IMGVR_UViG_3300003321_000063|3300003321|soilH1_10243644_1	IMGVR_UViG_3300003321_000063|3300003321|soilH1_10243644	soil		unclassified		high	FALSE	TRUE	Putative DnaT-like ssDNA binding protein	specific	TRUE		de_novo	DTR_890447|fragment_5_4	122.295	135.594	13.2984	0.901925	0.912901	0.946168	0.903004	2.23971	19	regulatory	Transcriptional regulation	Putative DnaT-like ssDNA binding protein	0.926966	0.913636	0.892655	Putative DnaT-like ssDNA binding protein	specific	embedding		unassigned	Putative DnaT-like ssDNA binding protein	specific	TRUE	0.9	Putative DnaT-like ssDNA binding protein	specific	Putative DnaT-like ssDNA binding protein	specific
IMGVR_UViG_3300003321_000064|3300003321|soilH1_10009602_15	IMGVR_UViG_3300003321_000064|3300003321|soilH1_10009602	soil		regulatory	groES, HSPE1; chaperonin GroES	high	TRUE	TRUE	groES, HSPE1; chaperonin GroES	annotate	FALSE	d__Bacteria;p__Acidobacteriota;c__Terriglobia;o__Terriglobales;f__Gp1-AA117	both	IMGVR_UViG_3300021057_000014|3300021057|Ga0196981_1000162|fragment_1_15	38.0386	39.9844	1.94582	0.951335	0.447829	0.378727	0.409899	0.712376	8	regulatory	Regulatory chaperones & coregulators	groES, HSPE1; chaperonin GroES	0.912939	0.759542	0.457179	regulatory	category	embedding		unassigned	regulatory	category	TRUE	0.9	Regulatory chaperones & coregulators	L1	Regulatory chaperones & coregulators	L1
IMGVR_UViG_3300003321_000075|3300003321|soilH1_10010617_27	IMGVR_UViG_3300003321_000075|3300003321|soilH1_10010617	soil		metabolic	calS13, atmS13; dTDP-4-amino-4,6-dideoxy-D-glucose/dTDP-4-amino-2,4-dideoxy-beta-L-xylose transaminase [EC:2.6.1.33 2.6.1.-]	high	TRUE	TRUE	calS13, atmS13; dTDP-4-amino-4,6-dideoxy-D-glucose/dTDP-4-amino-2,4-dideoxy-beta-L-xylose transaminase [EC:2.6.1.33 2.6.1.-]	annotate	FALSE	d__Bacteria;p__Acidobacteriota;c__Terriglobia;o__Bryobacterales;f__Bryobacteraceae	both	IMGVR_UViG_3300005935_000016|3300005935|Ga0075125_10000013|fragment_1_27	41.7554	45.043	3.28755	0.927013	0.623795	0.42349	0.359601	0.578363	4	metabolic	Lipid & fatty acid metabolism	hpnR; hopanoid C-3 methylase [EC:2.1.1.-]	0.880553	0.550459	0.191663	calS13, atmS13; dTDP-4-amino-4,6-dideoxy-D-glucose/dTDP-4-amino-2,4-dideoxy-beta-L-xylose transaminase [EC:2.6.1.33 2.6.1.-]	specific	cluster	calS13, atmS13; dTDP-4-amino-4,6-dideoxy-D-glucose/dTDP-4-amino-2,4-dideoxy-beta-L-xylose transaminase [EC:2.6.1.33 2.6.1.-]	specific		unassigned	TRUE	0.9	desV, eryCI; dTDP-3-amino-3,4,6-trideoxy-alpha-D-glucose transaminase [EC:2.6.1.106]	specific	desV, eryCI; dTDP-3-amino-3,4,6-trideoxy-alpha-D-glucose transaminase [EC:2.6.1.106]	specific
IMGVR_UViG_3300003321_000076|3300003321|soilH1_10113156_6	IMGVR_UViG_3300003321_000076|3300003321|soilH1_10113156	soil		unclassified		high	FALSE	TRUE	Phage neck terminator protein	specific	TRUE		de_novo	circular_virus_890800|fragment_3_6	17.8345				1	1	1	0.980437	14	regulatory	Transcriptional regulation	Phage neck terminator protein	1	1	1	Phage neck terminator protein	specific	embedding	Transcriptional regulation	L1	Phage neck terminator protein	specific	TRUE	0.9	Phage neck terminator protein	specific	Phage neck terminator protein	specific
IMGVR_UViG_3300003321_000079|3300003321|soilH1_10032405_9	IMGVR_UViG_3300003321_000079|3300003321|soilH1_10032405	soil		unclassified	per, rfbE; perosamine synthetase [EC:2.6.1.102]	high	FALSE	TRUE	per, rfbE; perosamine synthetase [EC:2.6.1.102]	annotate	FALSE		de_novo	circular_virus_309694|fragment_2_9	75.049	115.286	40.2365	0.650984	0.962249	0.891389	0.796619	1.07033	63	metabolic	Secondary metabolite metabolism	calS13, atmS13; dTDP-4-amino-4,6-dideoxy-D-glucose/dTDP-4-amino-2,4-dideoxy-beta-L-xylose transaminase [EC:2.6.1.33 2.6.1.-]	0.985075	0.964052	0.894118	calS13, atmS13; dTDP-4-amino-4,6-dideoxy-D-glucose/dTDP-4-amino-2,4-dideoxy-beta-L-xylose transaminase [EC:2.6.1.33 2.6.1.-]	specific	embedding		unassigned	calS13, atmS13; dTDP-4-amino-4,6-dideoxy-D-glucose/dTDP-4-amino-2,4-dideoxy-beta-L-xylose transaminase [EC:2.6.1.33 2.6.1.-]	specific	TRUE	0.9	calS13, atmS13; dTDP-4-amino-4,6-dideoxy-D-glucose/dTDP-4-amino-2,4-dideoxy-beta-L-xylose transaminase [EC:2.6.1.33 2.6.1.-]	specific	calS13, atmS13; dTDP-4-amino-4,6-dideoxy-D-glucose/dTDP-4-amino-2,4-dideoxy-beta-L-xylose transaminase [EC:2.6.1.33 2.6.1.-]	specific
IMGVR_UViG_3300003321_000092|3300003321|soilH1_10068481_2	IMGVR_UViG_3300003321_000092|3300003321|soilH1_10068481	soil		regulatory	Transcription factor WhiB	high	TRUE	TRUE	Transcription factor WhiB	annotate	FALSE	d__Bacteria;p__Actinomycetota;c__Actinomycetes;o__Streptomycetales;f__Streptomycetaceae;g__Streptomyces	both	IMGVR_UViG_3300031758_001010|3300031758|Ga0315907_10004313|fragment_1_2	5.13245	13.2816	8.14915	0.386433	1	1	0.995123	0.488454	13	regulatory	Transcriptional regulation	Transcription factor WhiB	1	1	1	Transcription factor WhiB	specific	embedding		unassigned	Transcription factor WhiB	specific	TRUE	0.9	Transcription factor WhiB	specific	Transcription factor WhiB	specific
IMGVR_UViG_3300003321_000092|3300003321|soilH1_10068481_31	IMGVR_UViG_3300003321_000092|3300003321|soilH1_10068481	soil		unclassified	AAA domain	high	FALSE	TRUE	AAA domain	annotate	FALSE	d__Bacteria;p__Actinomycetota;c__Actinomycetes;o__Streptomycetales;f__Streptomycetaceae;g__Streptomyces	de_novo	circular_virus_922396|fragment_1_34	53.782				1	1	1	1.29129	86	regulatory	Transcriptional regulation	repA; regulatory protein RepA	1	1	0.998152	repA; regulatory protein RepA	specific	embedding		unassigned	repA; regulatory protein RepA	specific	TRUE	0.9	repA; regulatory protein RepA	specific	repA; regulatory protein RepA	specific
IMGVR_UViG_3300003321_000098|3300003321|soilH1_10082863_31	IMGVR_UViG_3300003321_000098|3300003321|soilH1_10082863	soil		unclassified		high	FALSE	TRUE	Stress response & homeostasis	L1	TRUE	d__Archaea;p__Thermoplasmatota;c__Poseidoniia;o__MGIII;f__CG-Epi1	de_novo	IMGVR_UViG_3300021479_000008|3300021479|Ga0210410_10000117|fragment_2_34	78.41	83.0526	4.6426	0.9441	0.648597	0.479593	0.420219	1.65609	38	physiological	Stress response & homeostasis	cspA; cold shock protein	0.864407	0.753731	0.457179	Stress response & homeostasis	L1	cluster	Stress response & homeostasis	L1		unassigned	TRUE	0.9	cspA; cold shock protein	specific	cspA; cold shock protein	specific
IMGVR_UViG_3300003321_000098|3300003321|soilH1_10082863_52	IMGVR_UViG_3300003321_000098|3300003321|soilH1_10082863	soil		metabolic	meT1; MMP 1-O-methyltransferase [EC:2.1.1.365]	high	TRUE	TRUE	meT1; MMP 1-O-methyltransferase [EC:2.1.1.365]	annotate	FALSE	d__Archaea;p__Thermoplasmatota;c__Poseidoniia;o__MGIII;f__CG-Epi1	both	circular_virus_729322|fragment_1_24	68.1	96.7987	28.6987	0.703522	1	0.98893	0.937889	1.19136	38	metabolic	Other	meT1; MMP 1-O-methyltransferase [EC:2.1.1.365]	0.994737	0.99559	0.981164	meT1; MMP 1-O-methyltransferase [EC:2.1.1.365]	specific	cluster	meT1; MMP 1-O-methyltransferase [EC:2.1.1.365]	specific	meT1; MMP 1-O-methyltransferase [EC:2.1.1.365]	specific	TRUE	0.9	meT1; MMP 1-O-methyltransferase [EC:2.1.1.365]	specific	meT1; MMP 1-O-methyltransferase [EC:2.1.1.365]	specific
IMGVR_UViG_3300003321_000110|3300003321|soilH1_10006872_6	IMGVR_UViG_3300003321_000110|3300003321|soilH1_10006872	soil		metabolic	bfr; bacterioferritin [EC:1.16.3.1]	high	TRUE	TRUE	bfr; bacterioferritin [EC:1.16.3.1]	annotate	FALSE	d__Bacteria;p__Bacteroidota;c__Bacteroidia;o__Bacteroidales;f__Bacteroidaceae	both	circular_virus_625536|fragment_2_9	63.7859	67.3637	3.57779	0.946888	0.35302	0.25697	0.208922	3.01623	12	metabolic	Other inorganic element cycling	Ferritin-like domain	0.653846	0.306026	0.0540811	Cofactor & vitamin metabolism	L1	cluster	Cofactor & vitamin metabolism	L1		unassigned	TRUE	0.9	bfr; bacterioferritin [EC:1.16.3.1]	specific	bfr; bacterioferritin [EC:1.16.3.1]	specific
IMGVR_UViG_3300003321_000115|3300003321|soilH1_10001039_12	IMGVR_UViG_3300003321_000115|3300003321|soilH1_10001039	soil		regulatory	Sigma-54 interaction domain	medium	TRUE	TRUE	Sigma-54 interaction domain	annotate	FALSE	d__Archaea;p__Aenigmatarchaeota;c__Aenigmatarchaeia;o__Aenigmatarchaeales;f__Aenigmatarchaeaceae	both	IMGVR_UViG_3300010233_000031|3300010233|Ga0136235_1000042|fragment_1_44	7.29437	8.20193	0.907557	0.889348	0.58546	0.407908	0.342203	0.768169	136	regulatory	Transcriptional regulation	Sigma-54 interaction domain	0.88777	0.765347	0.277219	Transcriptional regulation	L1	cluster	Transcriptional regulation	L1		unassigned	TRUE	0.9	Sigma-54 interaction domain	specific	Sigma-54 interaction domain	specific
IMGVR_UViG_3300003321_000116|3300003321|soilH1_10028291_21	IMGVR_UViG_3300003321_000116|3300003321|soilH1_10028291	soil		unclassified		high	FALSE	TRUE	acpP, acpM; acyl carrier protein	specific	TRUE		de_novo	circular_virus_1446921|fragment_7_53	103.382	160.975	57.5926	0.642226	0.98109	0.858191	0.774196	0.792039	71	metabolic	Lipid & fatty acid metabolism	acpP, acpM; acyl carrier protein	0.985075	0.981295	0.929677	acpP, acpM; acyl carrier protein	specific	embedding	Lipid & fatty acid metabolism	L1	acpP, acpM; acyl carrier protein	specific	TRUE	0.9	acpP, acpM; acyl carrier protein	specific	acpP, acpM; acyl carrier protein	specific
IMGVR_UViG_3300003321_000121|3300003321|soilH1_10041068_84	IMGVR_UViG_3300003321_000121|3300003321|soilH1_10041068	soil		unclassified	AAA domain	high	FALSE	TRUE	AAA domain	annotate	FALSE		de_novo	IMGVR_UViG_3300035689_000129|3300035689|Ga0334999_0001246|fragment_3_6	65.4894	82.4146	16.9252	0.794634	1	1	0.993261	1.29624	50	regulatory	Transcriptional regulation	repA; regulatory protein RepA	0.994056	0.996008	0.998152	repA; regulatory protein RepA	specific	cluster	repA; regulatory protein RepA	specific	repA; regulatory protein RepA	specific	TRUE	0.9	repA; regulatory protein RepA	specific	repA; regulatory protein RepA	specific
IMGVR_UViG_3300003321_000122|3300003321|soilH1_10002707_13	IMGVR_UViG_3300003321_000122|3300003321|soilH1_10002707	soil		metabolic	gph; phosphoglycolate phosphatase [EC:3.1.3.18]	low	FALSE	TRUE	gph; phosphoglycolate phosphatase [EC:3.1.3.18]	annotate	FALSE		de_novo	circular_virus_267751|fragment_4_13	130.291	144.831	14.5395	0.899611	0.796401	0.653866	0.588599	2.79674	14	regulatory	Transcriptional regulation	parB, spo0J; ParB family transcriptional regulator, chromosome partitioning protein	0.864407	0.656818	0.457179		unassigned	none		unassigned		unassigned	TRUE	0.9	regulatory	category	Transcriptional regulation	L1
IMGVR_UViG_3300003321_000148|3300003321|soilH1_10057341_24	IMGVR_UViG_3300003321_000148|3300003321|soilH1_10057341	soil		metabolic	INO1, ISYNA1; myo-inositol-1-phosphate synthase [EC:5.5.1.4]	high	TRUE	FALSE	INO1, ISYNA1; myo-inositol-1-phosphate synthase [EC:5.5.1.4]	annotate	FALSE		annotate	Station201_SUR_ALL_assembly_NODE_80_length_192297_cov_15.082667|fragment_6_40	221.354	223.862	2.5083	0.988795	0.293896	0.219384	0.185592	2.39884	29	metabolic	Carbohydrate metabolism	pckA; phosphoenolpyruvate carboxykinase (ATP) [EC:4.1.1.49]	0.585185	0.308012	0.072	INO1, ISYNA1; myo-inositol-1-phosphate synthase [EC:5.5.1.4]	specific	cluster	INO1, ISYNA1; myo-inositol-1-phosphate synthase [EC:5.5.1.4]	specific		unassigned	TRUE	0.9	INO1, ISYNA1; myo-inositol-1-phosphate synthase [EC:5.5.1.4]	specific	INO1, ISYNA1; myo-inositol-1-phosphate synthase [EC:5.5.1.4]	specific
IMGVR_UViG_3300003321_000148|3300003321|soilH1_10057341_25	IMGVR_UViG_3300003321_000148|3300003321|soilH1_10057341	soil		metabolic	gph; phosphoglycolate phosphatase [EC:3.1.3.18]	high	TRUE	FALSE	gph; phosphoglycolate phosphatase [EC:3.1.3.18]	annotate	FALSE		annotate	KR093639.1|fragment_2_1	210.589	212.288	1.69827	0.992	0.368041	0.270202	0.230326	2.91692	3	metabolic	Sulfur metabolism	cysI; sulfite reductase (NADPH) hemoprotein beta-component [EC:1.8.1.2]	0.653846	0.255906	0.0540811		unassigned	none		unassigned		unassigned	TRUE	0.9		unassigned	metabolic	category
IMGVR_UViG_3300003321_000148|3300003321|soilH1_10057341_8	IMGVR_UViG_3300003321_000148|3300003321|soilH1_10057341	soil		regulatory	groES, HSPE1; chaperonin GroES	high	TRUE	TRUE	groES, HSPE1; chaperonin GroES	annotate	FALSE		both	IMGVR_UViG_3300031787_000075|3300031787|Ga0315900_10000442|fragment_3_12	10.7308	13.8085	3.07767	0.777118	0.895627	0.832171	0.778912	0.976642	4	regulatory	Regulatory chaperones & coregulators	groES, HSPE1; chaperonin GroES	0.983668	0.906977	0.77095	Regulatory chaperones & coregulators	L1	cluster	Regulatory chaperones & coregulators	L1	Regulatory chaperones & coregulators	L1	TRUE	0.9	groES, HSPE1; chaperonin GroES	specific	groES, HSPE1; chaperonin GroES	specific
IMGVR_UViG_3300003321_000162|3300003321|soilH1_10001474_13	IMGVR_UViG_3300003321_000162|3300003321|soilH1_10001474	soil		regulatory	anti-repressor	medium	TRUE	TRUE	anti-repressor	annotate	FALSE		both	circular_virus_1324238|fragment_8_10	43.6158	44.6766	1.06075	0.976257	0.332085	0.373899	0.357432	2.04873	4	regulatory	Transcriptional regulation	anti-repressor Ant	0.851827	0.664894	0.396465	anti-repressor	specific	cluster	anti-repressor	specific		unassigned	TRUE	0.9	anti-repressor	specific	anti-repressor	specific
IMGVR_UViG_3300003321_000162|3300003321|soilH1_10001474_26	IMGVR_UViG_3300003321_000162|3300003321|soilH1_10001474	soil		regulatory	anti-repressor	high	TRUE	TRUE	anti-repressor	annotate	FALSE		both	circular_virus_1200404|fragment_2_25	76.0563	83.7085	7.65218	0.908585	0.602192	0.535988	0.497039	1.19579	28	regulatory	Transcriptional regulation	anti-repressor Ant	0.880553	0.765347	0.40534		unassigned	none		unassigned		unassigned	TRUE	0.9	Transcriptional regulation	L1	Transcriptional regulation	L1
IMGVR_UViG_3300003321_000187|3300003321|soilH1_10065965_63	IMGVR_UViG_3300003321_000187|3300003321|soilH1_10065965	soil		metabolic	GCH1, folE; GTP cyclohydrolase IA [EC:3.5.4.16]	medium	TRUE	TRUE	GCH1, folE; GTP cyclohydrolase IA [EC:3.5.4.16]	annotate	FALSE	d__Bacteria;p__Actinomycetota;c__Actinomycetes;o__Mycobacteriales;f__Mycobacteriaceae;g__Mycobacterium	both	circular_virus_448228|fragment_4_15	5.01587	7.91162	2.89575	0.633987	1	0.960124	0.932342	0.717953	40	metabolic	Cofactor & vitamin metabolism	GCH1, folE; GTP cyclohydrolase IA [EC:3.5.4.16]	0.998426	0.997344	0.982659	GCH1, folE; GTP cyclohydrolase IA [EC:3.5.4.16]	specific	cluster	GCH1, folE; GTP cyclohydrolase IA [EC:3.5.4.16]	specific	GCH1, folE; GTP cyclohydrolase IA [EC:3.5.4.16]	specific	TRUE	0.9	GCH1, folE; GTP cyclohydrolase IA [EC:3.5.4.16]	specific	GCH1, folE; GTP cyclohydrolase IA [EC:3.5.4.16]	specific
IMGVR_UViG_3300003321_000207|3300003321|soilH1_10016336_16	IMGVR_UViG_3300003321_000207|3300003321|soilH1_10016336	soil		metabolic	gmd, GMDS; GDPmannose 4,6-dehydratase [EC:4.2.1.47]	medium	TRUE	TRUE	gmd, GMDS; GDPmannose 4,6-dehydratase [EC:4.2.1.47]	annotate	FALSE		both	IMGVR_UViG_3300008952_000024|3300008952|Ga0115651_1000476|fragment_2_10	38.6171	58.0904	19.4733	0.664776	1	0.933563	0.915566	0.798755	78	metabolic	Carbohydrate metabolism	gmd, GMDS; GDPmannose 4,6-dehydratase [EC:4.2.1.47]	0.985075	0.981295	0.958005	gmd, GMDS; GDPmannose 4,6-dehydratase [EC:4.2.1.47]	specific	cluster	gmd, GMDS; GDPmannose 4,6-dehydratase [EC:4.2.1.47]	specific	gmd, GMDS; GDPmannose 4,6-dehydratase [EC:4.2.1.47]	specific	TRUE	0.9	gmd, GMDS; GDPmannose 4,6-dehydratase [EC:4.2.1.47]	specific	gmd, GMDS; GDPmannose 4,6-dehydratase [EC:4.2.1.47]	specific
IMGVR_UViG_3300003321_000222|3300003321|soilH1_10009807_8	IMGVR_UViG_3300003321_000222|3300003321|soilH1_10009807	soil		regulatory	barA, gacS, varS; two-component system, NarL family, sensor histidine kinase BarA [EC:2.7.13.3]	low	FALSE	TRUE	barA, gacS, varS; two-component system, NarL family, sensor histidine kinase BarA [EC:2.7.13.3]	annotate	FALSE		de_novo	circular_virus_643988|fragment_3_8	93.2135	112.751	19.5375	0.82672	0.690086	0.585757	0.51862	0.63466	52	regulatory	Signal transduction & two-component systems	cpdR; two-component system, cell cycle response regulator CpdR	0.912939	0.816078	0.626271	regulatory	category	embedding		unassigned	regulatory	category	TRUE	0.9	Signal transduction & two-component systems	L1	cpdR; two-component system, cell cycle response regulator CpdR	specific
IMGVR_UViG_3300003321_000224|3300003321|soilH1_10000844_3	IMGVR_UViG_3300003321_000224|3300003321|soilH1_10000844	soil		regulatory	transcriptional regulator	high	TRUE	TRUE	transcriptional regulator	annotate	FALSE		both	circular_virus_387070|fragment_2_3	21.701	31.5033	9.80224	0.68885	1	1	0.992964	0.596655	18	regulatory	Transcriptional regulation	transcriptional regulator	1	1	0.998152	transcriptional regulator	specific	embedding	Transcriptional regulation	L1	transcriptional regulator	specific	TRUE	0.9	transcriptional regulator	specific	transcriptional regulator	specific
IMGVR_UViG_3300003321_000238|3300003321|soilH1_10056575_32	IMGVR_UViG_3300003321_000238|3300003321|soilH1_10056575	soil		regulatory	groEL, HSPD1, HSP60, CPN60; chaperonin GroEL [EC:5.6.1.7]	high	TRUE	TRUE	groEL, HSPD1, HSP60, CPN60; chaperonin GroEL [EC:5.6.1.7]	annotate	FALSE		both	IMGVR_UViG_3300025030_000247|3300025030|Ga0209518_1000770|fragment_3_14	3.29808	4.70746	1.40938	0.700607	1	0.934795	0.94181	0.549302	9	regulatory	Regulatory chaperones & coregulators	groEL, HSPD1, HSP60, CPN60; chaperonin GroEL [EC:5.6.1.7]	0.998426	0.996008	0.981164	groEL, HSPD1, HSP60, CPN60; chaperonin GroEL [EC:5.6.1.7]	specific	embedding	Regulatory chaperones & coregulators	L1	groEL, HSPD1, HSP60, CPN60; chaperonin GroEL [EC:5.6.1.7]	specific	TRUE	0.9	groEL, HSPD1, HSP60, CPN60; chaperonin GroEL [EC:5.6.1.7]	specific	groEL, HSPD1, HSP60, CPN60; chaperonin GroEL [EC:5.6.1.7]	specific
IMGVR_UViG_3300003321_000242|3300003321|soilH1_10057342_17	IMGVR_UViG_3300003321_000242|3300003321|soilH1_10057342	soil		regulatory	groES, HSPE1; chaperonin GroES	high	TRUE	TRUE	groES, HSPE1; chaperonin GroES	annotate	FALSE		both	IMGVR_UViG_3300031787_000075|3300031787|Ga0315900_10000442|fragment_3_12	6.72871	9.35347	2.62477	0.719381	0.903794	0.899725	0.855709	0.612398	4	regulatory	Regulatory chaperones & coregulators	groES, HSPE1; chaperonin GroES	0.985075	0.964052	0.88959	groES, HSPE1; chaperonin GroES	specific	embedding	Regulatory chaperones & coregulators	L1	groES, HSPE1; chaperonin GroES	specific	TRUE	0.9	groES, HSPE1; chaperonin GroES	specific	groES, HSPE1; chaperonin GroES	specific
IMGVR_UViG_3300003321_000253|3300003321|soilH1_10002376_59	IMGVR_UViG_3300003321_000253|3300003321|soilH1_10002376	soil		unclassified	nucleotide-sugar epimerase	high	FALSE	TRUE	nucleotide-sugar epimerase	annotate	FALSE	d__Bacteria;p__Acidobacteriota;c__Terriglobia;o__Terriglobales;f__SbA1;g__Gp1-AA145	de_novo	circular_virus_655314|fragment_3_36	61.2676	70.5197	9.25217	0.8688	0.585336	0.436688	0.383673	1.06646	267	metabolic	Phosphorus metabolism	apdA; AMP-dependent phosphite dehydrogenase [EC:1.20.1.2]	0.783677	0.656818	0.220703	Carbohydrate metabolism	L1	cluster	Carbohydrate metabolism	L1		unassigned	TRUE	0.9	gmd, GMDS; GDPmannose 4,6-dehydratase [EC:4.2.1.47]	specific	gmd, GMDS; GDPmannose 4,6-dehydratase [EC:4.2.1.47]	specific
IMGVR_UViG_3300003321_000255|3300003321|soilH1_10041945_29	IMGVR_UViG_3300003321_000255|3300003321|soilH1_10041945	soil		metabolic	Pyridine nucleotide-disulphide oxidoreductase	high	TRUE	TRUE	Pyridine nucleotide-disulphide oxidoreductase	annotate	FALSE		both	IMGVR_UViG_3300021420_000025|3300021420|Ga0210394_10000532|fragment_4_17	45.5204	46.8847	1.36436	0.9709	0.593313	0.466112	0.399888	4.15892	147	regulatory	Regulatory chaperones & coregulators	groES, HSPE1; chaperonin GroES	0.617391	0.497197	0.315789	Other	L1	cluster	Other	L1		unassigned	TRUE	0.9	Pyridine nucleotide-disulphide oxidoreductase	specific	Pyridine nucleotide-disulphide oxidoreductase	specific
IMGVR_UViG_3300003321_000255|3300003321|soilH1_10041945_3	IMGVR_UViG_3300003321_000255|3300003321|soilH1_10041945	soil		unclassified	AAA domain	high	FALSE	TRUE	AAA domain	annotate	FALSE		de_novo	circular_virus_954358|fragment_2_3	66.7707				1	1	1	0.705751	9	regulatory	Transcriptional regulation	repA; regulatory protein RepA	1	1	1	repA; regulatory protein RepA	specific	embedding		unassigned	repA; regulatory protein RepA	specific	TRUE	0.9	repA; regulatory protein RepA	specific	repA; regulatory protein RepA	specific
IMGVR_UViG_3300003321_000290|3300003321|soilH1_10001348_1	IMGVR_UViG_3300003321_000290|3300003321|soilH1_10001348	soil		regulatory	dicA; HTH-type transcriptional regulator, cell division transcriptional repressor	high	TRUE	FALSE	dicA; HTH-type transcriptional regulator, cell division transcriptional repressor	annotate	FALSE		annotate	Station189_MES_ALL_assembly_NODE_1860_length_31840_cov_16.935032|fragment_1_1	114.176	142.57	28.3943	0.80084	0.722218	0.527878	0.45575	0.605993	11	metabolic	Carbohydrate metabolism	UGDH, ugd; UDPglucose 6-dehydrogenase [EC:1.1.1.22]	0.851827	0.727273	0.420765		unassigned	none		unassigned		unassigned	TRUE	0.9	Carbohydrate metabolism	L1	Carbohydrate metabolism	L1
IMGVR_UViG_3300003321_000292|3300003321|soilH1_10009699_10	IMGVR_UViG_3300003321_000292|3300003321|soilH1_10009699	soil		regulatory	transcriptional repressor	high	TRUE	TRUE	transcriptional repressor	annotate	FALSE		both	circular_virus_930024|fragment_3_10	49.6057	51.6319	2.02629	0.960755	0.456393	0.281983	0.239664	1.51775	10	regulatory	Transcriptional regulation	lexA; repressor LexA [EC:3.4.21.88]	0.752588	0.374147	0.0719178		unassigned	none		unassigned		unassigned	TRUE	0.9		unassigned	regulatory	category
IMGVR_UViG_3300003321_000292|3300003321|soilH1_10009699_16	IMGVR_UViG_3300003321_000292|3300003321|soilH1_10009699	soil		regulatory	rcsC; two-component system, NarL family, capsular synthesis sensor histidine kinase RcsC [EC:2.7.13.3]; evgS, bvgS; two-component system, NarL family, sensor histidine kinase EvgS [EC:2.7.13.3]	medium	TRUE	TRUE	rcsC; two-component system, NarL family, capsular synthesis sensor histidine kinase RcsC [EC:2.7.13.3]; evgS, bvgS; two-component system, NarL family, sensor histidine kinase EvgS [EC:2.7.13.3]	annotate	FALSE		both	IMGVR_UViG_3300025065_000014|3300025065|Ga0208015_1000180|fragment_3_13	49.6685	53.6212	3.95264	0.926286	0.377123	0.19117	0.165351	1.36643	13	regulatory	Signal transduction & two-component systems	K02486; two-component system, sensor kinase [EC:2.7.13.3]	0.729927	0.374147	0.0454545	Signal transduction & two-component systems	L1	cluster	Signal transduction & two-component systems	L1		unassigned	TRUE	0.9	cheY; two-component system, chemotaxis family, chemotaxis protein CheY	specific	cheY; two-component system, chemotaxis family, chemotaxis protein CheY	specific
IMGVR_UViG_3300003321_000292|3300003321|soilH1_10009699_21	IMGVR_UViG_3300003321_000292|3300003321|soilH1_10009699	soil		regulatory	phoR; two-component system, OmpR family, phosphate regulon sensor histidine kinase PhoR [EC:2.7.13.3]	high	TRUE	TRUE	phoR; two-component system, OmpR family, phosphate regulon sensor histidine kinase PhoR [EC:2.7.13.3]	annotate	FALSE		both	circular_virus_141543|fragment_3_21	31.5915	33.6946	2.10302	0.937586	0.572163	0.427778	0.369484	2.70339	18	metabolic	Cofactor & vitamin metabolism	Tetrahydrofolate dehydrogenase/cyclohydrolase, NAD(P)-binding domain	0.809325	0.550459	0.120513	Signal transduction & two-component systems	L1	cluster	Signal transduction & two-component systems	L1		unassigned	TRUE	0.9	arcB; two-component system, OmpR family, aerobic respiration control sensor histidine kinase ArcB [EC:2.7.13.3]	specific	arcB; two-component system, OmpR family, aerobic respiration control sensor histidine kinase ArcB [EC:2.7.13.3]	specific
IMGVR_UViG_3300003321_000302|3300003321|soilH1_10008398_47	IMGVR_UViG_3300003321_000302|3300003321|soilH1_10008398	soil		regulatory	MerR HTH family regulatory protein	low	FALSE	TRUE	MerR HTH family regulatory protein	annotate	FALSE		de_novo	DQ398045.1|fragment_3_42	112.247	117.656	5.4089	0.954028	0.676019	0.491254	0.426684	2.63493	28	regulatory	Transcriptional regulation	DNA binding protein	0.783677	0.705061	0.425641		unassigned	none		unassigned		unassigned	TRUE	0.9	Transcriptional regulation	L1	Transcriptional regulation	L1
IMGVR_UViG_3300003321_000302|3300003321|soilH1_10008398_7	IMGVR_UViG_3300003321_000302|3300003321|soilH1_10008398	soil		physiological	AbiTii	low	FALSE	TRUE	AbiTii	annotate	FALSE		de_novo	DQ003260.1|fragment_4_7	149.391	152.548	3.15759	0.979301	0.447887	0.325639	0.284213	3.18821	32	regulatory	Transcriptional regulation	transcriptional regulator	0.653846	0.422285	0.119332		unassigned	none		unassigned		unassigned	TRUE	0.9		unassigned	regulatory	category
IMGVR_UViG_3300003321_000302|3300003321|soilH1_10008398_9	IMGVR_UViG_3300003321_000302|3300003321|soilH1_10008398	soil		physiological	AbiJ N-terminal domain 4	low	FALSE	TRUE	AbiJ N-terminal domain 4	annotate	FALSE		de_novo	MK448796.1|fragment_1_9	35.5176	37.2089	1.69134	0.954545	0.827859	0.563004	0.529089	1.37955	35	physiological	Defense & anti-defense systems	Abortive infection alpha	0.912939	0.893443	0.77748	Abortive infection alpha	specific	embedding	Defense & anti-defense systems	L1	Abortive infection alpha	specific	TRUE	0.9	AbiJ N-terminal domain 4	specific	AbiJ N-terminal domain 4	specific
IMGVR_UViG_3300003321_000329|3300003321|soilH1_10003545_7	IMGVR_UViG_3300003321_000329|3300003321|soilH1_10003545	soil		metabolic	gmd, GMDS; GDPmannose 4,6-dehydratase [EC:4.2.1.47]	medium	TRUE	TRUE	gmd, GMDS; GDPmannose 4,6-dehydratase [EC:4.2.1.47]	annotate	FALSE		both	CACVFR010000001.1|fragment_7_63	29.5956	42.0267	12.4311	0.704209	1	1	0.99623	1.22376	20	metabolic	Carbohydrate metabolism	gmd, GMDS; GDPmannose 4,6-dehydratase [EC:4.2.1.47]	0.998426	0.997344	0.994975	gmd, GMDS; GDPmannose 4,6-dehydratase [EC:4.2.1.47]	specific	cluster	gmd, GMDS; GDPmannose 4,6-dehydratase [EC:4.2.1.47]	specific	gmd, GMDS; GDPmannose 4,6-dehydratase [EC:4.2.1.47]	specific	TRUE	0.9	gmd, GMDS; GDPmannose 4,6-dehydratase [EC:4.2.1.47]	specific	gmd, GMDS; GDPmannose 4,6-dehydratase [EC:4.2.1.47]	specific
IMGVR_UViG_3300003321_000339|3300003321|soilH1_10241835_10	IMGVR_UViG_3300003321_000339|3300003321|soilH1_10241835	soil		unclassified	evaC; methylation protein EvaC	low	FALSE	TRUE	evaC; methylation protein EvaC	annotate	FALSE		de_novo	circular_virus_1056421|fragment_5_10	29.5781	37.1715	7.59347	0.795718	0.91909	0.799409	0.729028	1.47002	8	metabolic	Carbohydrate metabolism	gmd, GMDS; GDPmannose 4,6-dehydratase [EC:4.2.1.47]	0.97028	0.913636	0.83542	gmd, GMDS; GDPmannose 4,6-dehydratase [EC:4.2.1.47]	specific	embedding	Secondary metabolite metabolism	L1	gmd, GMDS; GDPmannose 4,6-dehydratase [EC:4.2.1.47]	specific	TRUE	0.9	evaC; methylation protein EvaC	specific	evaC; methylation protein EvaC	specific
IMGVR_UViG_3300003321_000339|3300003321|soilH1_10241835_8	IMGVR_UViG_3300003321_000339|3300003321|soilH1_10241835	soil		unclassified	dkgB; 2,5-diketo-D-gluconate reductase B [EC:1.1.1.346]	low	FALSE	TRUE	dkgB; 2,5-diketo-D-gluconate reductase B [EC:1.1.1.346]	annotate	FALSE		de_novo	circular_virus_999437|fragment_4_8	60.4704	60.6372	0.166809	0.997249	0.319383	0.22657	0.189905	3.29955	19	metabolic	Carbohydrate metabolism	pps, ppsA; pyruvate, water dikinase [EC:2.7.9.2]	0.653846	0.374147	0.0454545	Carbohydrate metabolism	L1	cluster	Carbohydrate metabolism	L1		unassigned	TRUE	0.9	dkgA; 2,5-diketo-D-gluconate reductase A [EC:1.1.1.346]	specific	dkgA; 2,5-diketo-D-gluconate reductase A [EC:1.1.1.346]	specific
IMGVR_UViG_3300003321_000339|3300003321|soilH1_10241835_9	IMGVR_UViG_3300003321_000339|3300003321|soilH1_10241835	soil		unclassified	rfbC, rmlC; dTDP-4-dehydrorhamnose 3,5-epimerase [EC:5.1.3.13]	low	FALSE	TRUE	rfbC, rmlC; dTDP-4-dehydrorhamnose 3,5-epimerase [EC:5.1.3.13]	annotate	FALSE		de_novo	IMGVR_UViG_3300007735_000804|3300007735|Ga0104988_11027|fragment_7_11	21.3484	22.5829	1.23454	0.945333	0.822859	0.801131	0.700234	0.99946	6	metabolic	Carbohydrate metabolism	rfbC, rmlC; dTDP-4-dehydrorhamnose 3,5-epimerase [EC:5.1.3.13]	0.961932	0.964052	0.88959	rfbC, rmlC; dTDP-4-dehydrorhamnose 3,5-epimerase [EC:5.1.3.13]	specific	cluster	rfbC, rmlC; dTDP-4-dehydrorhamnose 3,5-epimerase [EC:5.1.3.13]	specific	rfbC, rmlC; dTDP-4-dehydrorhamnose 3,5-epimerase [EC:5.1.3.13]	specific	TRUE	0.9	rfbC, rmlC; dTDP-4-dehydrorhamnose 3,5-epimerase [EC:5.1.3.13]	specific	rfbC, rmlC; dTDP-4-dehydrorhamnose 3,5-epimerase [EC:5.1.3.13]	specific
IMGVR_UViG_3300003321_000342|3300003321|soilH1_10122948_6	IMGVR_UViG_3300003321_000342|3300003321|soilH1_10122948	soil		unclassified		high	FALSE	TRUE		unassigned	TRUE	d__Bacteria;p__Bacteroidota;c__Bacteroidia;o__Cytophagales;f__Cyclobacteriaceae	de_novo	circular_virus_701009|fragment_1_6	136.703	160.501	23.7987	0.851723	0.56292	0.484151	0.490832	1.06774	88	metabolic	Other	meT1; MMP 1-O-methyltransferase [EC:2.1.1.365]	0.827448	0.759542	0.423423		unassigned	none		unassigned		unassigned	TRUE	0.9	Other	L1	Other	L1
IMGVR_UViG_3300003321_000349|3300003321|soilH1_10009419_9	IMGVR_UViG_3300003321_000349|3300003321|soilH1_10009419	soil		physiological	cspA; cold shock protein	medium	TRUE	TRUE	cspA; cold shock protein	annotate	FALSE		both	circular_virus_946305|fragment_1_9	24.0684	33.8786	9.81016	0.710432	0.838175	0.623001	0.57268	0.781898	21	regulatory	Transcriptional regulation	'Cold-shock' DNA-binding domain	0.983668	0.893443	0.626271	cspA; cold shock protein	specific	cluster	cspA; cold shock protein	specific	Transcriptional regulation	L1	TRUE	0.9	Transcriptional regulation	L1	'Cold-shock' DNA-binding domain	specific
IMGVR_UViG_3300003321_000351|3300003321|soilH1_10021912_4	IMGVR_UViG_3300003321_000351|3300003321|soilH1_10021912	soil		metabolic	gmd, GMDS; GDPmannose 4,6-dehydratase [EC:4.2.1.47]	medium	TRUE	TRUE	gmd, GMDS; GDPmannose 4,6-dehydratase [EC:4.2.1.47]	annotate	FALSE		both	circular_virus_279993|fragment_5_141	26.6821	41.8624	15.1804	0.637375	1	0.942186	0.919618	0.486782	44	metabolic	Carbohydrate metabolism	gmd, GMDS; GDPmannose 4,6-dehydratase [EC:4.2.1.47]	0.99661	0.994687	0.981164	gmd, GMDS; GDPmannose 4,6-dehydratase [EC:4.2.1.47]	specific	embedding	Carbohydrate metabolism	L1	gmd, GMDS; GDPmannose 4,6-dehydratase [EC:4.2.1.47]	specific	TRUE	0.9	gmd, GMDS; GDPmannose 4,6-dehydratase [EC:4.2.1.47]	specific	gmd, GMDS; GDPmannose 4,6-dehydratase [EC:4.2.1.47]	specific
IMGVR_UViG_3300003321_000351|3300003321|soilH1_10021912_68	IMGVR_UViG_3300003321_000351|3300003321|soilH1_10021912	soil		metabolic	mtmC; D-mycarose 3-C-methyltransferase	high	TRUE	TRUE	mtmC; D-mycarose 3-C-methyltransferase	annotate	FALSE		both	circular_virus_1114489|fragment_2_3	51.7168	54.5553	2.83851	0.94797	0.759627	0.515444	0.430787	1.73706	166	metabolic	Secondary metabolite metabolism	mtmC; D-mycarose 3-C-methyltransferase	0.864407	0.816078	0.512346	Secondary metabolite metabolism	L1	cluster	Secondary metabolite metabolism	L1		unassigned	TRUE	0.9	eryBIII, tylCIII, tylC3; NDP-4-keto-2,6-dideoxyhexose 3-C-methyltransferase [EC:2.1.1.-]	specific	eryBIII, tylCIII, tylC3; NDP-4-keto-2,6-dideoxyhexose 3-C-methyltransferase [EC:2.1.1.-]	specific
IMGVR_UViG_3300003321_000358|3300003321|soilH1_10036308_8	IMGVR_UViG_3300003321_000358|3300003321|soilH1_10036308	soil		unclassified		high	FALSE	TRUE	Other	L1	TRUE	d__Bacteria;p__Bacteroidota;c__Bacteroidia;o__Bacteroidales;f__Bacteroidaceae;g__Bacteroides	de_novo	circular_virus_712804|fragment_1_19	60.7273	61.6134	0.886055	0.985619	0.445139	0.332693	0.278173	0.841148	32	metabolic	Other	lpqC; polyhydroxybutyrate depolymerase	0.809325	0.705061	0.220703	Other	L1	cluster	Other	L1		unassigned	TRUE	0.9	lpqC; polyhydroxybutyrate depolymerase	specific	lpqC; polyhydroxybutyrate depolymerase	specific
IMGVR_UViG_3300003321_000368|3300003321|soilH1_10039144_33	IMGVR_UViG_3300003321_000368|3300003321|soilH1_10039144	soil		regulatory	Putative phage ssDNA-binding domain	high	TRUE	TRUE	Putative phage ssDNA-binding domain	annotate	FALSE		both	IMGVR_UViG_3300001598_000006|3300001598|EMG_10000620|fragment_3_19	88.2497	131.362	43.1122	0.671806	1	0.941314	0.91945	0.612816	18	regulatory	Transcriptional regulation	Putative phage ssDNA-binding domain	0.994056	0.994687	0.958005	Putative phage ssDNA-binding domain	specific	cluster	Putative phage ssDNA-binding domain	specific	Putative phage ssDNA-binding domain	specific	TRUE	0.9	Putative phage ssDNA-binding domain	specific	Putative phage ssDNA-binding domain	specific
IMGVR_UViG_3300003321_000368|3300003321|soilH1_10039144_73	IMGVR_UViG_3300003321_000368|3300003321|soilH1_10039144	soil		unclassified		high	FALSE	TRUE	gcrA; GcrA cell cycle regulator	specific	TRUE		de_novo	IMGVR_UViG_3300021407_000016|3300021407|Ga0210383_10000201|fragment_2_34	42.3881	57.2999	14.9118	0.739759	0.945636	0.961884	0.930475	0.945317	110	regulatory	Transcriptional regulation	gcrA; GcrA cell cycle regulator	0.942038	0.964052	0.929677	gcrA; GcrA cell cycle regulator	specific	embedding		unassigned	gcrA; GcrA cell cycle regulator	specific	TRUE	0.9	gcrA; GcrA cell cycle regulator	specific	gcrA; GcrA cell cycle regulator	specific
IMGVR_UViG_3300003321_000377|3300003321|soilH1_10080211_1	IMGVR_UViG_3300003321_000377|3300003321|soilH1_10080211	soil		regulatory	parB, spo0J; ParB family transcriptional regulator, chromosome partitioning protein	high	TRUE	TRUE	parB, spo0J; ParB family transcriptional regulator, chromosome partitioning protein	annotate	FALSE		both	circular_virus_263417|fragment_2_1	10.3706	11.9542	1.58362	0.867526	0.803633	0.694891	0.634116	0.705528	7	regulatory	Transcriptional regulation	parB, spo0J; ParB family transcriptional regulator, chromosome partitioning protein	0.961932	0.893443	0.709236	Transcriptional regulation	L1	embedding		unassigned	Transcriptional regulation	L1	TRUE	0.9	parB, spo0J; ParB family transcriptional regulator, chromosome partitioning protein	specific	parB, spo0J; ParB family transcriptional regulator, chromosome partitioning protein	specific
IMGVR_UViG_3300003321_000377|3300003321|soilH1_10080211_27	IMGVR_UViG_3300003321_000377|3300003321|soilH1_10080211	soil		regulatory	Phage neck terminator protein	high	TRUE	TRUE	Phage neck terminator protein	annotate	FALSE		both	fragment_32946_32	26.2114				1	1	1	0.956407	12	regulatory	Transcriptional regulation	Phage neck terminator protein	1	1	1	Phage neck terminator protein	specific	embedding	Transcriptional regulation	L1	Phage neck terminator protein	specific	TRUE	0.9	Phage neck terminator protein	specific	Phage neck terminator protein	specific
IMGVR_UViG_3300003321_000389|3300003321|soilH1_10052880_14	IMGVR_UViG_3300003321_000389|3300003321|soilH1_10052880	soil		metabolic	Polypeptide deformylase	medium	TRUE	FALSE	Polypeptide deformylase	annotate	FALSE	d__Bacteria;p__Patescibacteriota;c__Saccharimonadia;o__Saccharimonadales;f__Nanosyncoccaceae	annotate	fragment_26800_27	36.1295	45.8674	9.73788	0.787695	0.371852	0.209206	0.167321	0.373536	13204	regulatory	Transcriptional regulation	Transcriptional repressor NrdR-like, N-terminal domain	0.580645	0.422285	0.0188285	Other	L1	cluster	Other	L1		unassigned	TRUE	0.9	Polypeptide deformylase	specific	Polypeptide deformylase	specific
IMGVR_UViG_3300003321_000389|3300003321|soilH1_10052880_16	IMGVR_UViG_3300003321_000389|3300003321|soilH1_10052880	soil		metabolic	mec; [CysO sulfur-carrier protein]-S-L-cysteine hydrolase [EC:3.13.1.6]	medium	TRUE	FALSE	mec; [CysO sulfur-carrier protein]-S-L-cysteine hydrolase [EC:3.13.1.6]	annotate	FALSE	d__Bacteria;p__Patescibacteriota;c__Saccharimonadia;o__Saccharimonadales;f__Nanosyncoccaceae	annotate	Zhao_Control_5_NODE_56_length_5800_cov_1931.543951|fragment_1_10	116.856	119.732	2.87573	0.975982	0.485408	0.251736	0.206806	1.10742	44	physiological	Defense & anti-defense systems	Anti-CRISPR protein AcrIC5	0.653846	0.497197	0.090812	Sulfur metabolism	L1	cluster	Sulfur metabolism	L1		unassigned	TRUE	0.9	mec; [CysO sulfur-carrier protein]-S-L-cysteine hydrolase [EC:3.13.1.6]	specific	mec; [CysO sulfur-carrier protein]-S-L-cysteine hydrolase [EC:3.13.1.6]	specific
IMGVR_UViG_3300003321_000392|3300003321|soilH1_10019143_35	IMGVR_UViG_3300003321_000392|3300003321|soilH1_10019143	soil		unclassified		high	FALSE	TRUE		unassigned	TRUE	d__Bacteria;p__Pseudomonadota;c__Gammaproteobacteria;o__Burkholderiales;f__SG8-39	de_novo	IMGVR_UViG_3300028883_000051|3300028883|Ga0272443_10000630|fragment_5_10	106.07	108.499	2.42923	0.977611	0.444714	0.298192	0.282203	0.894359	64	metabolic	Other	meT1; MMP 1-O-methyltransferase [EC:2.1.1.365]	0.752588	0.656818	0.220703		unassigned	none		unassigned		unassigned	TRUE	0.9		unassigned	Other	L1
IMGVR_UViG_3300003321_000409|3300003321|soilH1_10229523_6	IMGVR_UViG_3300003321_000409|3300003321|soilH1_10229523	soil		regulatory	Putative phage ssDNA-binding domain	medium	TRUE	TRUE	Putative phage ssDNA-binding domain	annotate	FALSE		both	DTR_648741|fragment_2_6	73.2419	77.2509	4.00904	0.948104	1	0.773498	0.748184	4.07752	13	regulatory	Transcriptional regulation	Putative phage ssDNA-binding domain	0.88777	0.906977	0.88959	Putative phage ssDNA-binding domain	specific	cluster	Putative phage ssDNA-binding domain	specific	Putative phage ssDNA-binding domain	specific	TRUE	0.9	Putative phage ssDNA-binding domain	specific	Putative phage ssDNA-binding domain	specific
IMGVR_UViG_3300003321_000413|3300003321|soilH1_10108610_6	IMGVR_UViG_3300003321_000413|3300003321|soilH1_10108610	soil		unclassified		high	FALSE	TRUE		unassigned	TRUE	d__Bacteria;p__Actinomycetota;c__Actinomycetes;o__Actinomycetales;f__Actinomycetaceae	de_novo	circular_virus_778733|fragment_4_3	122.583	136.353	13.7703	0.89901	0.600786	0.556702	0.532935	1.24303	41	metabolic	Other	meT1; MMP 1-O-methyltransferase [EC:2.1.1.365]	0.837419	0.816078	0.468		unassigned	none		unassigned		unassigned	TRUE	0.9	Other	L1	Other	L1
IMGVR_UViG_3300003321_000414|3300003321|soilH1_10036825_12	IMGVR_UViG_3300003321_000414|3300003321|soilH1_10036825	soil		regulatory	Transcription factor WhiB	high	TRUE	TRUE	Transcription factor WhiB	annotate	FALSE	d__Bacteria;p__Actinomycetota;c__Actinomycetes;o__Mycobacteriales;f__Pseudonocardiaceae	both	circular_virus_464782|fragment_3_12	13.1388	13.5615	0.422754	0.968827	0.767278	0.856257	0.875077	0.645927	27	regulatory	Transcriptional regulation	Transcription factor WhiB	0.961932	0.990099	0.894118	Transcription factor WhiB	specific	embedding		unassigned	Transcription factor WhiB	specific	TRUE	0.9	Transcription factor WhiB	specific	Transcription factor WhiB	specific
IMGVR_UViG_3300003321_000425|3300003321|soilH1_10002726_11	IMGVR_UViG_3300003321_000425|3300003321|soilH1_10002726	soil		regulatory	parB, spo0J; ParB family transcriptional regulator, chromosome partitioning protein	high	TRUE	TRUE	parB, spo0J; ParB family transcriptional regulator, chromosome partitioning protein	annotate	FALSE		both	DTR_502540|fragment_3_11	95.5595	106.527	10.9679	0.897042	1	0.905349	0.846581	2.18391	4	regulatory	Transcriptional regulation	parB, spo0J; ParB family transcriptional regulator, chromosome partitioning protein	0.983668	0.964052	0.929677	parB, spo0J; ParB family transcriptional regulator, chromosome partitioning protein	specific	embedding	Transcriptional regulation	L1	parB, spo0J; ParB family transcriptional regulator, chromosome partitioning protein	specific	TRUE	0.9	parB, spo0J; ParB family transcriptional regulator, chromosome partitioning protein	specific	parB, spo0J; ParB family transcriptional regulator, chromosome partitioning protein	specific
IMGVR_UViG_3300003321_000425|3300003321|soilH1_10002726_53	IMGVR_UViG_3300003321_000425|3300003321|soilH1_10002726	soil		unclassified	norQ; nitric oxide reductase NorQ protein	high	FALSE	TRUE	norQ; nitric oxide reductase NorQ protein	annotate	FALSE		de_novo	circular_virus_61971|fragment_1_23	15.9188	17.0983	1.17953	0.931015	0.83508	0.619168	0.612234	1.29992	13	metabolic	Cofactor & vitamin metabolism	cobS; cobaltochelatase CobS [EC:6.6.1.2]	0.930719	0.94109	0.709236	Energy metabolism	L1	cluster	Energy metabolism	L1	Cofactor & vitamin metabolism	L1	TRUE	0.9	norQ; nitric oxide reductase NorQ protein	specific	norQ; nitric oxide reductase NorQ protein	specific
IMGVR_UViG_3300003321_000439|3300003321|soilH1_10002561_14	IMGVR_UViG_3300003321_000439|3300003321|soilH1_10002561	soil		unclassified		high	FALSE	TRUE		unassigned	TRUE		de_novo	Station52_SUR_ALL_assembly_NODE_173_length_36014_cov_3.952752|fragment_2_12	138.822	160.217	21.3956	0.866459	0.714048	0.509262	0.460346	0.813087	383	physiological	Defense & anti-defense systems	Anti-CRISPR type V subtype A2 family	0.7981	0.656818	0.368167		unassigned	none		unassigned		unassigned	TRUE	0.9		unassigned	Defense & anti-defense systems	L1
IMGVR_UViG_3300003321_000453|3300003321|soilH1_10066211_6	IMGVR_UViG_3300003321_000453|3300003321|soilH1_10066211	soil		metabolic	noeI; 2-O-methyltransferase [EC:2.1.1.-]	medium	TRUE	TRUE	noeI; 2-O-methyltransferase [EC:2.1.1.-]	annotate	FALSE		both	circular_virus_615084|fragment_2_3	59.7709	67.1452	7.37424	0.890175	0.740056	0.667582	0.607688	1.57471	14	metabolic	Other	noeI; 2-O-methyltransferase [EC:2.1.1.-]	0.912939	0.816078	0.626271	noeI; 2-O-methyltransferase [EC:2.1.1.-]	specific	cluster	noeI; 2-O-methyltransferase [EC:2.1.1.-]	specific	metabolic	category	TRUE	0.9	noeI; 2-O-methyltransferase [EC:2.1.1.-]	specific	noeI; 2-O-methyltransferase [EC:2.1.1.-]	specific
IMGVR_UViG_3300003321_000479|3300003321|soilH1_10128530_4	IMGVR_UViG_3300003321_000479|3300003321|soilH1_10128530	soil		regulatory	lsr2; nucleoid-associated protein Lsr2	medium	TRUE	TRUE	lsr2; nucleoid-associated protein Lsr2	annotate	FALSE		both	MN062701.1|fragment_3_3	23.6167	25.831	2.21433	0.914276	0.89962	0.774341	0.678593	1.93165	10	regulatory	Chromatin/nucleoid organization & epigenetic regulation	lsr2; nucleoid-associated protein Lsr2	0.961932	0.913636	0.864903	lsr2; nucleoid-associated protein Lsr2	specific	embedding	Chromatin/nucleoid organization & epigenetic regulation	L1	lsr2; nucleoid-associated protein Lsr2	specific	TRUE	0.9	lsr2; nucleoid-associated protein Lsr2	specific	lsr2; nucleoid-associated protein Lsr2	specific
IMGVR_UViG_3300003321_000500|3300003321|soilH1_10082024_6	IMGVR_UViG_3300003321_000500|3300003321|soilH1_10082024	soil		unclassified		high	FALSE	TRUE	Amino acid metabolism	L1	TRUE		de_novo	IMGVR_UViG_3300031419_000023|3300031419|Ga0308167_1000821|fragment_2_6	80.3851	110.562	30.1766	0.727061	0.867382	0.719023	0.644986	0.582206	115	regulatory	Transcriptional regulation	dicA; HTH-type transcriptional regulator, cell division transcriptional repressor	0.864407	0.87395	0.689474	Amino acid metabolism	L1	cluster	Amino acid metabolism	L1	Transcriptional regulation	L1	TRUE	0.9	argA; amino-acid N-acetyltransferase [EC:2.3.1.1]	specific	argA; amino-acid N-acetyltransferase [EC:2.3.1.1]	specific
IMGVR_UViG_3300003321_000509|3300003321|soilH1_10011516_11	IMGVR_UViG_3300003321_000509|3300003321|soilH1_10011516	soil		unclassified		low	FALSE	TRUE		unassigned	TRUE	d__Bacteria;p__Actinomycetota;c__Actinomycetes;o__Mycobacteriales;f__Pseudonocardiaceae	de_novo	circular_virus_445046|fragment_3_11	44.6799	46.376	1.69613	0.963427	0.50773	0.436677	0.380187	1.1876	2	regulatory	Transcriptional regulation	LexA DNA binding domain	0.880553	0.550459	0.333333		unassigned	none		unassigned		unassigned	TRUE	0.9	regulatory	category	Transcriptional regulation	L1
IMGVR_UViG_3300003321_000509|3300003321|soilH1_10011516_23	IMGVR_UViG_3300003321_000509|3300003321|soilH1_10011516	soil		regulatory	lsr2; nucleoid-associated protein Lsr2	medium	TRUE	TRUE	lsr2; nucleoid-associated protein Lsr2	annotate	FALSE	d__Bacteria;p__Actinomycetota;c__Actinomycetes;o__Mycobacteriales;f__Pseudonocardiaceae	both	MH669017.1|fragment_5_20	22.8169	23.9031	1.08618	0.954559	0.740513	0.615086	0.550561	1.1949	78	regulatory	Chromatin/nucleoid organization & epigenetic regulation	lsr2; nucleoid-associated protein Lsr2	0.942038	0.94109	0.709236	lsr2; nucleoid-associated protein Lsr2	specific	cluster	lsr2; nucleoid-associated protein Lsr2	specific	Chromatin/nucleoid organization & epigenetic regulation	L1	TRUE	0.9	lsr2; nucleoid-associated protein Lsr2	specific	lsr2; nucleoid-associated protein Lsr2	specific
IMGVR_UViG_3300003321_000509|3300003321|soilH1_10011516_28	IMGVR_UViG_3300003321_000509|3300003321|soilH1_10011516	soil		regulatory	DNA binding protein	medium	TRUE	FALSE	DNA binding protein	annotate	FALSE	d__Bacteria;p__Actinomycetota;c__Actinomycetes;o__Mycobacteriales;f__Pseudonocardiaceae	annotate	circular_virus_441240|fragment_1_62	133.192	145.604	12.4124	0.914753	0.392979	0.319334	0.300887	0.904629	38	regulatory	Transcriptional regulation	DNA binding protein	0.752588	0.604869	0.191663	Transcriptional regulation	L1	cluster	Transcriptional regulation	L1		unassigned	TRUE	0.9	DNA binding protein	specific	DNA binding protein	specific
IMGVR_UViG_3300003321_000511|3300003321|soilH1_10294145_6	IMGVR_UViG_3300003321_000511|3300003321|soilH1_10294145	soil		regulatory	groEL, HSPD1, HSP60, CPN60; chaperonin GroEL [EC:5.6.1.7]	high	TRUE	TRUE	groEL, HSPD1, HSP60, CPN60; chaperonin GroEL [EC:5.6.1.7]	annotate	FALSE		both	circular_virus_906557|fragment_3_5	11.2595	14.5337	3.2742	0.774716	1	0.98498	0.939273	1.32705	3	regulatory	Regulatory chaperones & coregulators	groEL, HSPD1, HSP60, CPN60; chaperonin GroEL [EC:5.6.1.7]	0.994056	0.994012	0.958005	groEL, HSPD1, HSP60, CPN60; chaperonin GroEL [EC:5.6.1.7]	specific	embedding	Regulatory chaperones & coregulators	L1	groEL, HSPD1, HSP60, CPN60; chaperonin GroEL [EC:5.6.1.7]	specific	TRUE	0.9	groEL, HSPD1, HSP60, CPN60; chaperonin GroEL [EC:5.6.1.7]	specific	groEL, HSPD1, HSP60, CPN60; chaperonin GroEL [EC:5.6.1.7]	specific
IMGVR_UViG_3300003321_000517|3300003321|soilH1_10028361_14	IMGVR_UViG_3300003321_000517|3300003321|soilH1_10028361	soil		metabolic	Pyridine nucleotide-disulphide oxidoreductase	medium	TRUE	TRUE	Pyridine nucleotide-disulphide oxidoreductase	annotate	FALSE		both	circular_virus_158108|fragment_1_14	31.6695	32.438	0.768496	0.976309	0.361113	0.21699	0.180723	0.438662	4	metabolic	Cofactor & vitamin metabolism	fabB; 3-oxoacyl-[acyl-carrier-protein] synthase I [EC:2.3.1.41]	0.783677	0.270393	0.0454545	Other	L1	cluster	Other	L1		unassigned	TRUE	0.9	Pyridine nucleotide-disulphide oxidoreductase	specific	Pyridine nucleotide-disulphide oxidoreductase	specific
IMGVR_UViG_3300003321_000523|3300003321|soilH1_10222234_8	IMGVR_UViG_3300003321_000523|3300003321|soilH1_10222234	soil		unclassified	ParB-like partition protein	high	FALSE	TRUE	ParB-like partition protein	annotate	FALSE		de_novo	circular_virus_1411862|fragment_2_8	99.2996	118.666	19.3668	0.836797	1	0.941814	0.910343	1.84882	6	regulatory	Transcriptional regulation	parB, spo0J; ParB family transcriptional regulator, chromosome partitioning protein	0.985075	0.972452	0.958005	parB, spo0J; ParB family transcriptional regulator, chromosome partitioning protein	specific	embedding		unassigned	parB, spo0J; ParB family transcriptional regulator, chromosome partitioning protein	specific	TRUE	0.9	parB, spo0J; ParB family transcriptional regulator, chromosome partitioning protein	specific	parB, spo0J; ParB family transcriptional regulator, chromosome partitioning protein	specific
IMGVR_UViG_3300003321_000545|3300003321|soilH1_10000364_85	IMGVR_UViG_3300003321_000545|3300003321|soilH1_10000364	soil		regulatory	groEL, HSPD1, HSP60, CPN60; chaperonin GroEL [EC:5.6.1.7]	high	TRUE	TRUE	groEL, HSPD1, HSP60, CPN60; chaperonin GroEL [EC:5.6.1.7]	annotate	FALSE		both	IMGVR_UViG_3300020473_000010|3300020473|Ga0211625_10000007|fragment_4_167	13.1823	14.9307	1.74845	0.882896	1	0.894881	0.876871	0.945667	23	regulatory	Regulatory chaperones & coregulators	groEL, HSPD1, HSP60, CPN60; chaperonin GroEL [EC:5.6.1.7]	0.985075	0.981295	0.958005	groEL, HSPD1, HSP60, CPN60; chaperonin GroEL [EC:5.6.1.7]	specific	embedding	Regulatory chaperones & coregulators	L1	groEL, HSPD1, HSP60, CPN60; chaperonin GroEL [EC:5.6.1.7]	specific	TRUE	0.9	groEL, HSPD1, HSP60, CPN60; chaperonin GroEL [EC:5.6.1.7]	specific	groEL, HSPD1, HSP60, CPN60; chaperonin GroEL [EC:5.6.1.7]	specific
IMGVR_UViG_3300003321_000554|3300003321|soilH1_10036824_9	IMGVR_UViG_3300003321_000554|3300003321|soilH1_10036824	soil		regulatory	Transcription factor WhiB	high	TRUE	TRUE	Transcription factor WhiB	annotate	FALSE		both	IMGVR_UViG_3300010373_000052|3300010373|Ga0134128_10000436|fragment_1_9	5.81455	10.0094	4.19483	0.58091	1	0.986429	0.949945	0.533784	123	regulatory	Transcriptional regulation	Transcription factor WhiB	0.985075	0.997344	0.991564	Transcription factor WhiB	specific	embedding		unassigned	Transcription factor WhiB	specific	TRUE	0.9	Transcription factor WhiB	specific	Transcription factor WhiB	specific
IMGVR_UViG_3300003321_000573|3300003321|soilH1_10059298_8	IMGVR_UViG_3300003321_000573|3300003321|soilH1_10059298	soil		regulatory	Transcriptional repressor NrdR-like, N-terminal domain	medium	TRUE	FALSE	Transcriptional repressor NrdR-like, N-terminal domain	annotate	FALSE	d__Bacteria;p__Gemmatimonadota;c__Gemmatimonadetes;o__Gemmatimonadales;f__GWC2-71-9	annotate	fragment_26800_27	85.8491	100.64	14.7912	0.853029	0.581059	0.447705	0.381794	0.887577	13204	regulatory	Transcriptional regulation	Transcriptional repressor NrdR-like, N-terminal domain	0.721519	0.656818	0.120513		unassigned	none		unassigned		unassigned	TRUE	0.9		unassigned	Transcriptional regulation	L1
IMGVR_UViG_3300003321_000579|3300003321|soilH1_10003434_33	IMGVR_UViG_3300003321_000579|3300003321|soilH1_10003434	soil		regulatory	parB, spo0J; ParB family transcriptional regulator, chromosome partitioning protein	high	TRUE	TRUE	parB, spo0J; ParB family transcriptional regulator, chromosome partitioning protein	annotate	FALSE		both	IMGVR_UViG_3300012035_000002|3300012035|Ga0137445_1000002|fragment_2_38	17.0537	18.053	0.9993	0.944646	0.718657	0.608694	0.564365	1.08468	354	regulatory	Transcriptional regulation	parB, spo0J; ParB family transcriptional regulator, chromosome partitioning protein	0.942038	0.94109	0.688312	Transcriptional regulation	L1	cluster	Transcriptional regulation	L1	Transcriptional regulation	L1	TRUE	0.9	parB, spo0J; ParB family transcriptional regulator, chromosome partitioning protein	specific	parB, spo0J; ParB family transcriptional regulator, chromosome partitioning protein	specific
IMGVR_UViG_3300003321_000582|3300003321|soilH1_10002852_115	IMGVR_UViG_3300003321_000582|3300003321|soilH1_10002852	soil		unclassified	DNA helicase	medium	FALSE	TRUE	DNA helicase	annotate	FALSE		de_novo	UGV-GENOME-0316764_1|fragment_3_39	109.497	122.197	12.6993	0.896075	0.491118	0.323497	0.272974	0.618075	826	regulatory	Transcriptional regulation	Nun-like transcription termination factor	0.653846	0.656818	0.0719178		unassigned	none		unassigned		unassigned	TRUE	0.9		unassigned	Transcriptional regulation	L1
IMGVR_UViG_3300003321_000582|3300003321|soilH1_10002852_122	IMGVR_UViG_3300003321_000582|3300003321|soilH1_10002852	soil		unclassified		medium	FALSE	TRUE	Other	L1	TRUE		de_novo	IMGVR_UViG_3300025325_000016|3300025325|Ga0209341_10000103|fragment_1_88	96.9507	100.066	3.11488	0.968872	0.567222	0.533524	0.512654	1.30069	73	metabolic	Other	meT1; MMP 1-O-methyltransferase [EC:2.1.1.365]	0.864407	0.87395	0.631447	Other	L1	embedding		unassigned	Other	L1	TRUE	0.9	Other	L1	meT1; MMP 1-O-methyltransferase [EC:2.1.1.365]	specific
IMGVR_UViG_3300003321_000582|3300003321|soilH1_10002852_74	IMGVR_UViG_3300003321_000582|3300003321|soilH1_10002852	soil		regulatory	pgtB; two-component system, NtrC family, phosphoglycerate transport system sensor histidine kinase PgtB [EC:2.7.13.3]; dctB; two-component system, NtrC family, C4-dicarboxylate transport sensor histidine kinase DctB [EC:2.7.13.3]	medium	TRUE	TRUE	pgtB; two-component system, NtrC family, phosphoglycerate transport system sensor histidine kinase PgtB [EC:2.7.13.3]; dctB; two-component system, NtrC family, C4-dicarboxylate transport sensor histidine kinase DctB [EC:2.7.13.3]	annotate	FALSE		both	circular_virus_934815|fragment_3_3	115.778	130.213	14.4347	0.889145	0.551469	0.35717	0.298069	0.838388	50	regulatory	Signal transduction & two-component systems	flgS; two-component system, NtrC family, sensor kinase [EC:2.7.13.3]	0.752588	0.550459	0.156902		unassigned	none		unassigned		unassigned	TRUE	0.9		unassigned	Signal transduction & two-component systems	L1
IMGVR_UViG_3300003321_000582|3300003321|soilH1_10002852_85	IMGVR_UViG_3300003321_000582|3300003321|soilH1_10002852	soil		unclassified	head protein	high	FALSE	TRUE	head protein	annotate	FALSE		de_novo	LR796178.1|fragment_3_119	89.6494	101.748	12.0984	0.881094	0.763561	0.564037	0.519403	1.52488	29	regulatory	Transcriptional regulation	RCC1; regulator of chromosome condensation	0.864407	0.765347	0.40534		unassigned	none		unassigned		unassigned	TRUE	0.9	Transcriptional regulation	L1	Transcriptional regulation	L1
IMGVR_UViG_3300003321_000600|3300003321|soilH1_10006542_33	IMGVR_UViG_3300003321_000600|3300003321|soilH1_10006542	soil		regulatory	eutR; AraC family transcriptional regulator, ethanolamine operon transcriptional activator	medium	TRUE	TRUE	eutR; AraC family transcriptional regulator, ethanolamine operon transcriptional activator	annotate	FALSE		both	DTR_892015|fragment_1_58	81.7365	83.7853	2.04879	0.975547	0.00249305	0.00307214	0.00307214	4.06738	9	metabolic	Other	olsC; ornithine lipid ester-linked acyl 2-hydroxylase [EC:1.14.11.58]	0.512195	0.239493	0.0454545	Transcriptional regulation	L1	cluster	Transcriptional regulation	L1		unassigned	TRUE	0.9	eutR; AraC family transcriptional regulator, ethanolamine operon transcriptional activator	specific	eutR; AraC family transcriptional regulator, ethanolamine operon transcriptional activator	specific
IMGVR_UViG_3300003321_000615|3300003321|soilH1_10043122_5	IMGVR_UViG_3300003321_000615|3300003321|soilH1_10043122	soil		unclassified		medium	FALSE	TRUE		unassigned	TRUE		de_novo	IMGVR_UViG_3300023073_000004|3300023073|Ga0247744_1000003|fragment_3_2	143.129	153.351	10.2213	0.933347	0.557574	0.470946	0.418078	0.888644	107	physiological	Defense & anti-defense systems	Anti-CRISPR type V subtype A2 family	0.809325	0.705061	0.457179		unassigned	none		unassigned		unassigned	TRUE	0.9	Defense & anti-defense systems	L1	Defense & anti-defense systems	L1
IMGVR_UViG_3300003321_000629|3300003321|soilH1_10026960_1	IMGVR_UViG_3300003321_000629|3300003321|soilH1_10026960	soil		metabolic	cobS; cobaltochelatase CobS [EC:6.6.1.2]	high	TRUE	TRUE	cobS; cobaltochelatase CobS [EC:6.6.1.2]	annotate	FALSE		both	IMGVR_UViG_3300029713_000026|3300029713|Ga0245252_100793|fragment_2_1	104.539	122.381	17.842	0.85421	0.810997	0.661441	0.613978	1.36664	22	regulatory	Transcriptional regulation	parB, spo0J; ParB family transcriptional regulator, chromosome partitioning protein	0.926966	0.817045	0.512346	regulatory	category	embedding		unassigned	regulatory	category	TRUE	0.9	Transcriptional regulation	L1	Transcriptional regulation	L1
IMGVR_UViG_3300003321_000645|3300003321|soilH1_10009808_7	IMGVR_UViG_3300003321_000645|3300003321|soilH1_10009808	soil		regulatory	barA, gacS, varS; two-component system, NarL family, sensor histidine kinase BarA [EC:2.7.13.3]	low	FALSE	TRUE	barA, gacS, varS; two-component system, NarL family, sensor histidine kinase BarA [EC:2.7.13.3]	annotate	FALSE		de_novo	circular_virus_311153|fragment_3_10	82.0351	90.0398	8.00462	0.911099	0.546805	0.348614	0.296707	1.09138	24	regulatory	Signal transduction & two-component systems	spo0F; two-component system, response regulator, stage 0 sporulation protein F	0.827448	0.604869	0.14702		unassigned	none		unassigned		unassigned	TRUE	0.9	regulatory	category	Signal transduction & two-component systems	L1
IMGVR_UViG_3300003321_000649|3300003321|soilH1_10005474_13	IMGVR_UViG_3300003321_000649|3300003321|soilH1_10005474	soil		unclassified	head-tail adaptor Ad1	high	FALSE	TRUE	head-tail adaptor Ad1	annotate	FALSE	d__Archaea;p__Halobacteriota;c__Methanomicrobia;o__Methanomicrobiales;f__Methanospirillaceae;g__UBA288	de_novo	IMGVR_UViG_3300035661_000177|3300035661|Ga0373633_0001816|fragment_2_13	27.4897				1	1	1	1.00277	65	regulatory	Transcriptional regulation	Putative DnaT-like ssDNA binding protein	1	1	0.998152	Putative DnaT-like ssDNA binding protein	specific	embedding	Transcriptional regulation	L1	Putative DnaT-like ssDNA binding protein	specific	TRUE	0.9	Putative DnaT-like ssDNA binding protein	specific	Putative DnaT-like ssDNA binding protein	specific
IMGVR_UViG_3300003321_000649|3300003321|soilH1_10005474_53	IMGVR_UViG_3300003321_000649|3300003321|soilH1_10005474	soil		regulatory	parB, spo0J; ParB family transcriptional regulator, chromosome partitioning protein	high	TRUE	TRUE	parB, spo0J; ParB family transcriptional regulator, chromosome partitioning protein	annotate	FALSE	d__Archaea;p__Halobacteriota;c__Methanomicrobia;o__Methanomicrobiales;f__Methanospirillaceae;g__UBA288	both	IMGVR_UViG_3300010413_000022|3300010413|Ga0136851_10000160|fragment_1_69	16.0126	17.0749	1.06224	0.937789	0.836022	0.872141	0.813358	1.3087	195	regulatory	Transcriptional regulation	parB, spo0J; ParB family transcriptional regulator, chromosome partitioning protein	0.961932	0.972452	0.892655	parB, spo0J; ParB family transcriptional regulator, chromosome partitioning protein	specific	cluster	parB, spo0J; ParB family transcriptional regulator, chromosome partitioning protein	specific	parB, spo0J; ParB family transcriptional regulator, chromosome partitioning protein	specific	TRUE	0.9	parB, spo0J; ParB family transcriptional regulator, chromosome partitioning protein	specific	parB, spo0J; ParB family transcriptional regulator, chromosome partitioning protein	specific
IMGVR_UViG_3300003321_000649|3300003321|soilH1_10005474_60	IMGVR_UViG_3300003321_000649|3300003321|soilH1_10005474	soil		regulatory	parB, spo0J; ParB family transcriptional regulator, chromosome partitioning protein	medium	TRUE	TRUE	parB, spo0J; ParB family transcriptional regulator, chromosome partitioning protein	annotate	FALSE	d__Archaea;p__Halobacteriota;c__Methanomicrobia;o__Methanomicrobiales;f__Methanospirillaceae;g__UBA288	both	circular_virus_526373|fragment_1_9	19.0772	21.4534	2.37616	0.889241	1	0.921432	0.881725	0.592547	35	regulatory	Transcriptional regulation	parB, spo0J; ParB family transcriptional regulator, chromosome partitioning protein	0.985075	0.994687	0.981164	parB, spo0J; ParB family transcriptional regulator, chromosome partitioning protein	specific	embedding	Transcriptional regulation	L1	parB, spo0J; ParB family transcriptional regulator, chromosome partitioning protein	specific	TRUE	0.9	parB, spo0J; ParB family transcriptional regulator, chromosome partitioning protein	specific	parB, spo0J; ParB family transcriptional regulator, chromosome partitioning protein	specific
IMGVR_UViG_3300003321_000649|3300003321|soilH1_10005474_70	IMGVR_UViG_3300003321_000649|3300003321|soilH1_10005474	soil		physiological	spoVG; stage V sporulation protein G	high	TRUE	TRUE	spoVG; stage V sporulation protein G	annotate	FALSE	d__Archaea;p__Halobacteriota;c__Methanomicrobia;o__Methanomicrobiales;f__Methanospirillaceae;g__UBA288	both	IMGVR_UViG_3300005611_000026|3300005611|Ga0074647_1000077|fragment_1_68	59.0628	61.9801	2.91732	0.952931	0.71693	0.553294	0.478837	3.50087	38	regulatory	Transcriptional regulation	CsrA-like regulator	0.783677	0.664894	0.512346	spoVG; stage V sporulation protein G	specific	cluster	spoVG; stage V sporulation protein G	specific		unassigned	TRUE	0.9	spoVG; stage V sporulation protein G	specific	spoVG; stage V sporulation protein G	specific
IMGVR_UViG_3300003321_000657|3300003321|soilH1_10000444_1	IMGVR_UViG_3300003321_000657|3300003321|soilH1_10000444	soil		metabolic	Dihydroorotate dehydrogenase	low	FALSE	TRUE	Dihydroorotate dehydrogenase	annotate	FALSE		de_novo	IMGVR_UViG_3300031659_000001|3300031659|Ga0307986_10000021|fragment_2_1	30.9475	37.09	6.14248	0.83439	0.823747	0.742333	0.683053	1.67243	9	metabolic	Amino acid metabolism	HMGCL, hmgL; hydroxymethylglutaryl-CoA lyase [EC:4.1.3.4]	0.942038	0.817045	0.631447	metabolic	category	embedding		unassigned	metabolic	category	TRUE	0.9	Amino acid metabolism	L1	HMGCL, hmgL; hydroxymethylglutaryl-CoA lyase [EC:4.1.3.4]	specific
IMGVR_UViG_3300003321_000657|3300003321|soilH1_10000444_227	IMGVR_UViG_3300003321_000657|3300003321|soilH1_10000444	soil		regulatory	repA; regulatory protein RepA	low	FALSE	TRUE	repA; regulatory protein RepA	annotate	FALSE		de_novo	Station155_MES_ALL_assembly_NODE_1727_length_40395_cov_7.845935|fragment_2_6	98.0462	110.696	12.6502	0.885722	1	0.969504	0.961578	1.97794	29	regulatory	Transcriptional regulation	repA; regulatory protein RepA	0.985075	0.994687	0.982659	repA; regulatory protein RepA	specific	embedding		unassigned	repA; regulatory protein RepA	specific	TRUE	0.9	repA; regulatory protein RepA	specific	repA; regulatory protein RepA	specific
IMGVR_UViG_3300003321_000657|3300003321|soilH1_10000444_3	IMGVR_UViG_3300003321_000657|3300003321|soilH1_10000444	soil		unclassified		low	FALSE	TRUE		unassigned	TRUE		de_novo	IMGVR_UViG_3300028920_000068|3300028920|Ga0272441_10000782|fragment_4_3	152.465	163.083	10.6182	0.934891	0.47498	0.302299	0.251587	1.63138	13	metabolic	Aromatic & xenobiotic degradation	deoC, DERA; deoxyribose-phosphate aldolase [EC:4.1.2.4]	0.737079	0.306026	0.0540811		unassigned	none		unassigned		unassigned	TRUE	0.9		unassigned	metabolic	category
IMGVR_UViG_3300003321_000658|3300003321|soilH1_10002427_47	IMGVR_UViG_3300003321_000658|3300003321|soilH1_10002427	soil		regulatory	groEL, HSPD1, HSP60, CPN60; chaperonin GroEL [EC:5.6.1.7]	high	TRUE	TRUE	groEL, HSPD1, HSP60, CPN60; chaperonin GroEL [EC:5.6.1.7]	annotate	FALSE		both	DTR_891916|fragment_4_47	4.75747	5.74519	0.987726	0.828078	1	0.882837	0.845046	0.849359	33	regulatory	Regulatory chaperones & coregulators	groEL, HSPD1, HSP60, CPN60; chaperonin GroEL [EC:5.6.1.7]	0.998426	0.997344	0.929677	groEL, HSPD1, HSP60, CPN60; chaperonin GroEL [EC:5.6.1.7]	specific	cluster	groEL, HSPD1, HSP60, CPN60; chaperonin GroEL [EC:5.6.1.7]	specific	groEL, HSPD1, HSP60, CPN60; chaperonin GroEL [EC:5.6.1.7]	specific	TRUE	0.9	groEL, HSPD1, HSP60, CPN60; chaperonin GroEL [EC:5.6.1.7]	specific	groEL, HSPD1, HSP60, CPN60; chaperonin GroEL [EC:5.6.1.7]	specific
IMGVR_UViG_3300003321_000687|3300003321|soilH1_10163944_4	IMGVR_UViG_3300003321_000687|3300003321|soilH1_10163944	soil		unclassified		medium	FALSE	TRUE	regulatory	category	TRUE		de_novo	circular_virus_654974|fragment_3_4	95.9484	113.725	17.7767	0.843687	0.891639	0.690637	0.618388	0.85234	7	regulatory	Regulatory chaperones & coregulators	co-chaperonin GroES	0.930719	0.816078	0.688312	regulatory	category	embedding		unassigned	regulatory	category	TRUE	0.9	Regulatory chaperones & coregulators	L1	co-chaperonin GroES	specific
IMGVR_UViG_3300003321_000691|3300003321|soilH1_10012163_147	IMGVR_UViG_3300003321_000691|3300003321|soilH1_10012163	soil		regulatory	RNA-binding protein	high	TRUE	TRUE	RNA-binding protein	annotate	FALSE		both	IMGVR_UViG_3300025898_000006|3300025898|Ga0207692_10000019|fragment_1_30	20.9684	26.0722	5.10373	0.804246	1	0.973082	0.918491	2.47908	54	regulatory	Post-transcriptional / RNA-mediated regulation	RNA-binding protein	0.994056	0.994687	0.958005	RNA-binding protein	specific	embedding	Post-transcriptional / RNA-mediated regulation	L1	RNA-binding protein	specific	TRUE	0.9	RNA-binding protein	specific	RNA-binding protein	specific
IMGVR_UViG_3300003321_000691|3300003321|soilH1_10012163_86	IMGVR_UViG_3300003321_000691|3300003321|soilH1_10012163	soil		unclassified		high	FALSE	TRUE	Phage neck terminator protein	specific	TRUE		de_novo	circular_virus_432668|fragment_1_91	57.4113				1	1	1	0.703408	103	regulatory	Transcriptional regulation	Phage neck terminator protein	0.994737	1	0.998152	Phage neck terminator protein	specific	embedding		unassigned	Phage neck terminator protein	specific	TRUE	0.9	Phage neck terminator protein	specific	Phage neck terminator protein	specific
IMGVR_UViG_3300003321_000703|3300003321|soilH1_10016394_20	IMGVR_UViG_3300003321_000703|3300003321|soilH1_10016394	soil		metabolic	E3.8.1.2; 2-haloacid dehalogenase [EC:3.8.1.2]	high	TRUE	TRUE	E3.8.1.2; 2-haloacid dehalogenase [EC:3.8.1.2]	annotate	FALSE		both	IMGVR_UViG_GVMAG-M-3300009164-20_000001|3300009164|Ga0114975_10000194|fragment_3_20	51.6559	53.2514	1.59554	0.970038	0.550961	0.451171	0.395785	1.16621	7	metabolic	Carbohydrate metabolism	PGAM, gpmA; 2,3-bisphosphoglycerate-dependent phosphoglycerate mutase [EC:5.4.2.11]	0.827448	0.656818	0.420765		unassigned	none		unassigned		unassigned	TRUE	0.9	metabolic	category	Carbohydrate metabolism	L1
IMGVR_UViG_3300003321_000711|3300003321|soilH1_10097489_6	IMGVR_UViG_3300003321_000711|3300003321|soilH1_10097489	soil		unclassified		medium	FALSE	TRUE	GapR-like, DNA-binding domain	specific	TRUE		de_novo	IMGVR_UViG_3300017742_000046|3300017742|Ga0181399_1000056|fragment_3_5	5.43759				1	1	1	0.731199	7	regulatory	Transcriptional regulation	GapR-like, DNA-binding domain	1	1	1	GapR-like, DNA-binding domain	specific	embedding		unassigned	GapR-like, DNA-binding domain	specific	TRUE	0.9	GapR-like, DNA-binding domain	specific	GapR-like, DNA-binding domain	specific
IMGVR_UViG_3300003321_000739|3300003321|soilH1_10035680_18	IMGVR_UViG_3300003321_000739|3300003321|soilH1_10035680	soil		unclassified		high	FALSE	TRUE	regulatory	category	TRUE	d__Bacteria;p__Actinomycetota;c__Actinomycetes;o__Actinomycetales;f__Bifidobacteriaceae	de_novo	IMGVR_UViG_3300021407_000016|3300021407|Ga0210383_10000201|fragment_2_34	83.064	91.1036	8.0396	0.911753	0.862875	0.633883	0.590466	1.85245	110	regulatory	Transcriptional regulation	gcrA; GcrA cell cycle regulator	0.912939	0.816078	0.631447	regulatory	category	embedding		unassigned	regulatory	category	TRUE	0.9	Transcriptional regulation	L1	gcrA; GcrA cell cycle regulator	specific
IMGVR_UViG_3300003321_000745|3300003321|soilH1_10013253_18	IMGVR_UViG_3300003321_000745|3300003321|soilH1_10013253	soil		unclassified	tagD; glycerol-3-phosphate cytidylyltransferase [EC:2.7.7.39]	medium	FALSE	TRUE	tagD; glycerol-3-phosphate cytidylyltransferase [EC:2.7.7.39]	annotate	FALSE		de_novo	IMGVR_UViG_3300020551_000003|3300020551|Ga0208360_1000005|fragment_3_6	156.861	183.112	26.2509	0.85664	1	0.827141	0.792659	1.89968	33	metabolic	Phosphorus metabolism	phoH, phoL; phosphate starvation-inducible protein PhoH and related proteins	0.983668	0.964052	0.894118	phoH, phoL; phosphate starvation-inducible protein PhoH and related proteins	specific	embedding		unassigned	phoH, phoL; phosphate starvation-inducible protein PhoH and related proteins	specific	TRUE	0.9	phoH, phoL; phosphate starvation-inducible protein PhoH and related proteins	specific	phoH, phoL; phosphate starvation-inducible protein PhoH and related proteins	specific
IMGVR_UViG_3300003321_000751|3300003321|soilH1_10129266_6	IMGVR_UViG_3300003321_000751|3300003321|soilH1_10129266	soil		unclassified		medium	FALSE	TRUE		unassigned	TRUE		de_novo	CACUXG010000001.1|fragment_1_6	102.854	103.14	0.286118	0.997226	0.368399	0.252453	0.206839	1.42465	32	regulatory	Transcriptional regulation	marR; MarR family transcriptional regulator, multiple antibiotic resistance protein MarR	0.737079	0.422285	0.072		unassigned	none		unassigned		unassigned	TRUE	0.9		unassigned	regulatory	category
IMGVR_UViG_3300003321_000752|3300003321|soilH1_10117766_19	IMGVR_UViG_3300003321_000752|3300003321|soilH1_10117766	soil		unclassified	Protein of unknown function (DUF3631)	high	FALSE	TRUE	Protein of unknown function (DUF3631)	annotate	FALSE		de_novo	IMGVR_UViG_3300031825_000028|3300031825|Ga0255338_1001563|fragment_3_17	123.826	124.742	0.916527	0.992653	0.443752	0.35025	0.369126	1.63163	38	regulatory	Transcriptional regulation	repA; regulatory protein RepA	0.783677	0.765347	0.468		unassigned	none		unassigned		unassigned	TRUE	0.9	Transcriptional regulation	L1	Transcriptional regulation	L1
IMGVR_UViG_3300003321_000757|3300003321|soilH1_10027862_11	IMGVR_UViG_3300003321_000757|3300003321|soilH1_10027862	soil		unclassified	rfbD, rmlD; dTDP-4-dehydrorhamnose reductase [EC:1.1.1.133]	medium	FALSE	TRUE	rfbD, rmlD; dTDP-4-dehydrorhamnose reductase [EC:1.1.1.133]	annotate	FALSE	d__Bacteria;p__Patescibacteriota;c__Saccharimonadia;o__Saccharimonadales;f__EFPC-124	de_novo	IMGVR_UViG_3300008952_000024|3300008952|Ga0115651_1000476|fragment_2_10	65.0853	82.1461	17.0607	0.792312	1	0.928955	0.924829	1.34622	78	metabolic	Carbohydrate metabolism	gmd, GMDS; GDPmannose 4,6-dehydratase [EC:4.2.1.47]	0.985075	0.981295	0.958005	gmd, GMDS; GDPmannose 4,6-dehydratase [EC:4.2.1.47]	specific	embedding	Signal transduction & two-component systems	L1	gmd, GMDS; GDPmannose 4,6-dehydratase [EC:4.2.1.47]	specific	TRUE	0.9	NDUFA9; NADH dehydrogenase (ubiquinone) 1 alpha subcomplex subunit 9; Response to osmotic stress	specific	NDUFA9; NADH dehydrogenase (ubiquinone) 1 alpha subcomplex subunit 9; Response to osmotic stress	specific
IMGVR_UViG_3300003321_000758|3300003321|soilH1_10094110_1	IMGVR_UViG_3300003321_000758|3300003321|soilH1_10094110	soil		unclassified		low	FALSE	TRUE		unassigned	TRUE		de_novo	circular_virus_853556|fragment_3_1	99.7494	102.954	3.20471	0.968872	0.493881	0.560421	0.519582	2.06839	2	regulatory	Transcriptional regulation	anti-repressor	0.864407	0.736648	0.626271		unassigned	none		unassigned		unassigned	TRUE	0.9	Transcriptional regulation	L1	anti-repressor	specific
IMGVR_UViG_3300003321_000774|3300003321|soilH1_10161444_12	IMGVR_UViG_3300003321_000774|3300003321|soilH1_10161444	soil		unclassified		high	FALSE	TRUE	Bacterial dnaA protein helix-turn-helix	specific	TRUE		de_novo	IMGVR_UViG_3300026519_000026|3300026519|Ga0256839_1000846|fragment_4_12	15.5292	19.0815	3.55233	0.813834	1	0.820166	0.713517	0.977535	38	regulatory	Transcriptional regulation	Bacterial dnaA protein helix-turn-helix	0.985075	0.994012	0.958005	Bacterial dnaA protein helix-turn-helix	specific	embedding		unassigned	Bacterial dnaA protein helix-turn-helix	specific	TRUE	0.9	Bacterial dnaA protein helix-turn-helix	specific	Bacterial dnaA protein helix-turn-helix	specific
IMGVR_UViG_3300003321_000774|3300003321|soilH1_10161444_8	IMGVR_UViG_3300003321_000774|3300003321|soilH1_10161444	soil		regulatory	transcriptional repressor	high	TRUE	FALSE	transcriptional repressor	annotate	FALSE		annotate	AB045978.2|fragment_4_8	184.922	190.428	5.50526	0.97109	0.549426	0.480348	0.455924	1.3963	11	regulatory	Transcriptional regulation	transcriptional regulator	0.737079	0.705061	0.512346		unassigned	none		unassigned		unassigned	TRUE	0.9	Transcriptional regulation	L1	Transcriptional regulation	L1
IMGVR_UViG_3300003321_000813|3300003321|soilH1_10154897_2	IMGVR_UViG_3300003321_000813|3300003321|soilH1_10154897	soil		unclassified		low	FALSE	TRUE		unassigned	TRUE		de_novo	circular_virus_869606|fragment_2_9	145.037	152.785	7.74892	0.949282	0.409815	0.342626	0.315697	0.85357	73	regulatory	Transcriptional regulation	DNA binding protein	0.752588	0.550459	0.277219		unassigned	none		unassigned		unassigned	TRUE	0.9		unassigned	Transcriptional regulation	L1
IMGVR_UViG_3300003321_000813|3300003321|soilH1_10154897_4	IMGVR_UViG_3300003321_000813|3300003321|soilH1_10154897	soil		regulatory	parB, spo0J; ParB family transcriptional regulator, chromosome partitioning protein	medium	TRUE	TRUE	parB, spo0J; ParB family transcriptional regulator, chromosome partitioning protein	annotate	FALSE		both	circular_virus_742164|fragment_1_7	34.795	35.2662	0.471207	0.986639	0.467865	0.373155	0.335375	1.44656	3	metabolic	Energy metabolism	norQ; nitric oxide reductase NorQ protein	0.837419	0.560538	0.298319		unassigned	none		unassigned		unassigned	TRUE	0.9	metabolic	category	Energy metabolism	L1
IMGVR_UViG_3300003321_000820|3300003321|soilH1_10116584_22	IMGVR_UViG_3300003321_000820|3300003321|soilH1_10116584	soil		regulatory	Gp2.5-like ssDNA binding protein and ssDNA annealing protein	high	TRUE	TRUE	Gp2.5-like ssDNA binding protein and ssDNA annealing protein	annotate	FALSE	d__Bacteria;p__Pseudomonadota;c__Gammaproteobacteria;o__Burkholderiales;f__SG8-39	both	circular_virus_1272344|fragment_1_22	9.91681	13.1383	3.22147	0.754803	1	0.929482	0.910412	1.00241	8	regulatory	Transcriptional regulation	Gp2.5-like ssDNA binding protein and ssDNA annealing protein	0.985075	0.981295	0.958005	Gp2.5-like ssDNA binding protein and ssDNA annealing protein	specific	embedding	Transcriptional regulation	L1	Gp2.5-like ssDNA binding protein and ssDNA annealing protein	specific	TRUE	0.9	Gp2.5-like ssDNA binding protein and ssDNA annealing protein	specific	Gp2.5-like ssDNA binding protein and ssDNA annealing protein	specific
IMGVR_UViG_3300003321_000835|3300003321|soilH1_10175019_7	IMGVR_UViG_3300003321_000835|3300003321|soilH1_10175019	soil		unclassified	rfbD, rmlD; dTDP-4-dehydrorhamnose reductase [EC:1.1.1.133]	low	FALSE	TRUE	rfbD, rmlD; dTDP-4-dehydrorhamnose reductase [EC:1.1.1.133]	annotate	FALSE		de_novo	IMGVR_UViG_3300009868_000088|3300009868|Ga0130016_10007941|fragment_4_3	76.058	76.414	0.356033	0.995341	0.747154	0.737928	0.748506	0.989353	1	metabolic	Carbohydrate metabolism	gmd, GMDS; GDPmannose 4,6-dehydratase [EC:4.2.1.47]	0.95302	0.913636	0.864903	gmd, GMDS; GDPmannose 4,6-dehydratase [EC:4.2.1.47]	specific	embedding	Signal transduction & two-component systems	L1	gmd, GMDS; GDPmannose 4,6-dehydratase [EC:4.2.1.47]	specific	TRUE	0.9	NDUFA9; NADH dehydrogenase (ubiquinone) 1 alpha subcomplex subunit 9; Response to osmotic stress	specific	NDUFA9; NADH dehydrogenase (ubiquinone) 1 alpha subcomplex subunit 9; Response to osmotic stress	specific
IMGVR_UViG_3300003321_000841|3300003321|soilH1_10156330_2	IMGVR_UViG_3300003321_000841|3300003321|soilH1_10156330	soil		regulatory	sigma-K factor	high	TRUE	TRUE	sigma-K factor	annotate	FALSE		both	circular_virus_301908|fragment_2_13	23.8597	31.1189	7.25928	0.766725	1	0.964836	0.856815	1.10888	17	regulatory	Transcriptional regulation	sigma-K factor	0.998426	0.996008	0.981164	sigma-K factor	specific	embedding	Transcriptional regulation	L1	sigma-K factor	specific	TRUE	0.9	sigma-K factor	specific	sigma-K factor	specific
IMGVR_UViG_3300003321_000845|3300003321|soilH1_10004441_18	IMGVR_UViG_3300003321_000845|3300003321|soilH1_10004441	soil		regulatory	DNA binding protein	high	TRUE	FALSE	DNA binding protein	annotate	FALSE		annotate	fragment_26800_27	31.9324	43.8233	11.8908	0.728664	0.359427	0.196907	0.162252	0.330143	13204	regulatory	Transcriptional regulation	Transcriptional repressor NrdR-like, N-terminal domain	0.580645	0.406699	0.0188285		unassigned	none		unassigned		unassigned	TRUE	0.9		unassigned	regulatory	category
IMGVR_UViG_3300003321_000850|3300003321|soilH1_10088541_6	IMGVR_UViG_3300003321_000850|3300003321|soilH1_10088541	soil		regulatory	parB, spo0J; ParB family transcriptional regulator, chromosome partitioning protein	high	TRUE	TRUE	parB, spo0J; ParB family transcriptional regulator, chromosome partitioning protein	annotate	FALSE		both	IMGVR_UViG_3300031576_000109|3300031576|Ga0247727_10002282|fragment_3_6	23.4793	37.3268	13.8475	0.629019	1	1	0.990515	0.796227	2	regulatory	Transcriptional regulation	parB, spo0J; ParB family transcriptional regulator, chromosome partitioning protein	1	0.997344	0.998152	parB, spo0J; ParB family transcriptional regulator, chromosome partitioning protein	specific	embedding		unassigned	parB, spo0J; ParB family transcriptional regulator, chromosome partitioning protein	specific	TRUE	0.9	parB, spo0J; ParB family transcriptional regulator, chromosome partitioning protein	specific	parB, spo0J; ParB family transcriptional regulator, chromosome partitioning protein	specific
IMGVR_UViG_3300003321_000852|3300003321|soilH1_10069362_12	IMGVR_UViG_3300003321_000852|3300003321|soilH1_10069362	soil		regulatory	Putative phage ssDNA-binding domain	high	TRUE	TRUE	Putative phage ssDNA-binding domain	annotate	FALSE		both	circular_virus_760818|fragment_3_6	45.0401	60.4411	15.401	0.745189	1	1	0.946698	0.63349	34	regulatory	Transcriptional regulation	Putative phage ssDNA-binding domain	0.994056	0.996008	0.982659	Putative phage ssDNA-binding domain	specific	embedding	Transcriptional regulation	L1	Putative phage ssDNA-binding domain	specific	TRUE	0.9	Putative phage ssDNA-binding domain	specific	Putative phage ssDNA-binding domain	specific
IMGVR_UViG_3300003321_000873|3300003321|soilH1_10003285_142	IMGVR_UViG_3300003321_000873|3300003321|soilH1_10003285	soil		regulatory	anti-repressor	low	FALSE	TRUE	anti-repressor	annotate	FALSE		de_novo	circular_virus_1202235|fragment_2_67	15.6751	16.0087	0.33357	0.979163	0.332437	0.23423	0.186991	1.79018	37	regulatory	Transcriptional regulation	transcriptional regulator	0.783677	0.434501	0.0506555		unassigned	none		unassigned		unassigned	TRUE	0.9		unassigned	regulatory	category
IMGVR_UViG_3300003321_000873|3300003321|soilH1_10003285_144	IMGVR_UViG_3300003321_000873|3300003321|soilH1_10003285	soil		metabolic	UBCL1; salsolinol synthase [EC:3.5.99.12]	low	FALSE	TRUE	UBCL1; salsolinol synthase [EC:3.5.99.12]	annotate	FALSE		de_novo	IMGVR_UViG_GVMAG-M-3300020565-3_000001|3300020565|Ga0208718_1000003|fragment_4_12	4.52388	12.7625	8.23861	0.354467	1	1	0.995712	0.542881	8	metabolic	Other	UBCL1; salsolinol synthase [EC:3.5.99.12]	1	1	1	UBCL1; salsolinol synthase [EC:3.5.99.12]	specific	cluster	UBCL1; salsolinol synthase [EC:3.5.99.12]	specific	UBCL1; salsolinol synthase [EC:3.5.99.12]	specific	TRUE	0.9	UBCL1; salsolinol synthase [EC:3.5.99.12]	specific	UBCL1; salsolinol synthase [EC:3.5.99.12]	specific
IMGVR_UViG_3300003321_000873|3300003321|soilH1_10003285_167	IMGVR_UViG_3300003321_000873|3300003321|soilH1_10003285	soil		unclassified	K06867; uncharacterized protein	low	FALSE	TRUE	K06867; uncharacterized protein	annotate	FALSE		de_novo	IMGVR_UViG_3300027765_000002|3300027765|Ga0209073_10000001|fragment_2_28	65.4012	69.0771	3.6759	0.946786	0.478321	0.35114	0.304651	0.996859	15	metabolic	Carbohydrate metabolism	acetyl xylan esterase (EC 3.1.1.72).	0.825658	0.604869	0.191663		unassigned	none		unassigned		unassigned	TRUE	0.9	metabolic	category	Carbohydrate metabolism	L1
IMGVR_UViG_3300003321_000873|3300003321|soilH1_10003285_169	IMGVR_UViG_3300003321_000873|3300003321|soilH1_10003285	soil		metabolic	mscL; large conductance mechanosensitive channel	low	FALSE	TRUE	mscL; large conductance mechanosensitive channel	annotate	FALSE		de_novo	circular_virus_483483|fragment_3_221	81.8282	87.443	5.61481	0.935789	0.440323	0.429853	0.366973	1.13342	26	physiological	Sporulation & developmental	spoIIM; stage II sporulation protein M	0.827448	0.765347	0.277219	Metabolic substrate transport	L1	cluster	Metabolic substrate transport	L1		unassigned	TRUE	0.9	mscL; large conductance mechanosensitive channel	specific	mscL; large conductance mechanosensitive channel	specific
IMGVR_UViG_3300003321_000873|3300003321|soilH1_10003285_191	IMGVR_UViG_3300003321_000873|3300003321|soilH1_10003285	soil		metabolic	Dual specificity phosphatase, catalytic domain	low	FALSE	TRUE	Dual specificity phosphatase, catalytic domain	annotate	FALSE		de_novo	IMGVR_UViG_GVMAG-M-3300023210-15_000001|3300023210|Ga0233412_10000171|fragment_3_11	16.5503	19.3277	2.7774	0.8563	1	0.873715	0.759186	1.63397	8	metabolic	Phosphorus metabolism	Dual specificity phosphatase, catalytic domain	0.985075	0.964052	0.894118	Dual specificity phosphatase, catalytic domain	specific	embedding	Phosphorus metabolism	L1	Dual specificity phosphatase, catalytic domain	specific	TRUE	0.9	Dual specificity phosphatase, catalytic domain	specific	Dual specificity phosphatase, catalytic domain	specific
IMGVR_UViG_3300003321_000873|3300003321|soilH1_10003285_194	IMGVR_UViG_3300003321_000873|3300003321|soilH1_10003285	soil		unclassified	PSMD10; 26S proteasome non-ATPase regulatory subunit 10	low	FALSE	TRUE	PSMD10; 26S proteasome non-ATPase regulatory subunit 10	annotate	FALSE		de_novo	AF170722.1|fragment_3_125	111.14	127.349	16.2082	0.872726	0.929375	0.840549	0.766028	1.17073	6	regulatory	Other	PSMD10; 26S proteasome non-ATPase regulatory subunit 10	0.961932	0.913636	0.864903	PSMD10; 26S proteasome non-ATPase regulatory subunit 10	specific	embedding		unassigned	PSMD10; 26S proteasome non-ATPase regulatory subunit 10	specific	TRUE	0.9	PSMD10; 26S proteasome non-ATPase regulatory subunit 10	specific	PSMD10; 26S proteasome non-ATPase regulatory subunit 10	specific
IMGVR_UViG_3300003321_000873|3300003321|soilH1_10003285_196	IMGVR_UViG_3300003321_000873|3300003321|soilH1_10003285	soil		unclassified	Ankyrin repeats (3 copies)	low	FALSE	TRUE	Ankyrin repeats (3 copies)	annotate	FALSE		de_novo	IMGVR_UViG_3300005573_000143|3300005573|Ga0078972_1003730|fragment_4_20	135.669	149.37	13.7012	0.908273	0.909864	0.854997	0.781669	1.50191	7	regulatory	Other	PSMD10; 26S proteasome non-ATPase regulatory subunit 10	0.961932	0.94109	0.83542	PSMD10; 26S proteasome non-ATPase regulatory subunit 10	specific	embedding		unassigned	PSMD10; 26S proteasome non-ATPase regulatory subunit 10	specific	TRUE	0.9	PSMD10; 26S proteasome non-ATPase regulatory subunit 10	specific	PSMD10; 26S proteasome non-ATPase regulatory subunit 10	specific
IMGVR_UViG_3300003321_000873|3300003321|soilH1_10003285_203	IMGVR_UViG_3300003321_000873|3300003321|soilH1_10003285	soil		unclassified		medium	FALSE	TRUE		unassigned	TRUE		de_novo	AF170722.1|fragment_3_112	54.8498	54.9627	0.112926	0.997945	0.253979	0.128855	0.115337	2.49586	5	metabolic	Oxygen metabolism	Copper/zinc superoxide dismutase (SODC)	0.737079	0.239493	0.0454545		unassigned	none		unassigned		unassigned	TRUE	0.9		unassigned	metabolic	category
IMGVR_UViG_3300003321_000873|3300003321|soilH1_10003285_206	IMGVR_UViG_3300003321_000873|3300003321|soilH1_10003285	soil		regulatory	anti-repressor	low	FALSE	TRUE	anti-repressor	annotate	FALSE		de_novo	KU238070.1|fragment_3_38	44.8082	45.0509	0.242683	0.994613	0.627645	0.647183	0.616706	1.24238	41	regulatory	Transcriptional regulation	anti-repressor Ant	0.942038	0.964052	0.709236	Transcriptional regulation	L1	embedding		unassigned	Transcriptional regulation	L1	TRUE	0.9	anti-repressor Ant	specific	anti-repressor Ant	specific
IMGVR_UViG_3300003321_000873|3300003321|soilH1_10003285_30	IMGVR_UViG_3300003321_000873|3300003321|soilH1_10003285	soil		regulatory	BCS1; mitochondrial chaperone BCS1	medium	TRUE	FALSE	BCS1; mitochondrial chaperone BCS1	annotate	FALSE		annotate	IMGVR_UViG_3300020182_000008|3300020182|Ga0206129_10000067|fragment_4_7	171.604	172.557	0.953186	0.994476	0.243086	0.142894	0.117561	0.957876	19	physiological	Stress response & homeostasis	Hsp20 heat shock protein	0.585185	0.306026	0.0454545		unassigned	none		unassigned		unassigned	TRUE	0.9		unassigned	physiological	category
IMGVR_UViG_3300003321_000873|3300003321|soilH1_10003285_36	IMGVR_UViG_3300003321_000873|3300003321|soilH1_10003285	soil		metabolic	Patatin-like phospholipase	low	FALSE	TRUE	Patatin-like phospholipase	annotate	FALSE		de_novo	IMGVR_UViG_GVMAG-M-3300021964-31_000001|3300021964|Ga0222719_10002261|fragment_1_13	12.0522	16.2047	4.15253	0.743746	1	0.981299	0.965389	1.01517	1	metabolic	Lipid & fatty acid metabolism	Patatin-like phospholipase	0.998426	0.994687	0.982659	Patatin-like phospholipase	specific	embedding	Lipid & fatty acid metabolism	L1	Patatin-like phospholipase	specific	TRUE	0.9	Patatin-like phospholipase	specific	Patatin-like phospholipase	specific
IMGVR_UViG_3300003321_000873|3300003321|soilH1_10003285_49	IMGVR_UViG_3300003321_000873|3300003321|soilH1_10003285	soil		regulatory	PSMD10; 26S proteasome non-ATPase regulatory subunit 10	low	FALSE	TRUE	PSMD10; 26S proteasome non-ATPase regulatory subunit 10	annotate	FALSE		de_novo	JF801956.1|fragment_11_5	183.776	186.995	3.21956	0.982783	0.500797	0.464847	0.398614	0.87505	5	regulatory	Other	PSMD10; 26S proteasome non-ATPase regulatory subunit 10	0.737079	0.705061	0.468		unassigned	none		unassigned		unassigned	TRUE	0.9	Other	L1	Other	L1
IMGVR_UViG_3300003321_000873|3300003321|soilH1_10003285_50	IMGVR_UViG_3300003321_000873|3300003321|soilH1_10003285	soil		unclassified	PSMD10; 26S proteasome non-ATPase regulatory subunit 10	low	FALSE	TRUE	PSMD10; 26S proteasome non-ATPase regulatory subunit 10	annotate	FALSE		de_novo	IMGVR_UViG_GVMAG-M-3300010157-4_000001|3300010157|Ga0114964_10000043|fragment_3_11	157.743	190.835	33.0925	0.826591	0.871465	0.798359	0.745138	1.53452	6	regulatory	Other	PSMD10; 26S proteasome non-ATPase regulatory subunit 10	0.926966	0.816078	0.631447	regulatory	category	embedding		unassigned	regulatory	category	TRUE	0.9	Other	L1	PSMD10; 26S proteasome non-ATPase regulatory subunit 10	specific
IMGVR_UViG_3300003321_000873|3300003321|soilH1_10003285_77	IMGVR_UViG_3300003321_000873|3300003321|soilH1_10003285	soil		metabolic	Erv1 / Alr family	medium	TRUE	TRUE	Erv1 / Alr family	annotate	FALSE		both	EF101928.1|fragment_2_3	59.8813	90.0264	30.1451	0.665152	1	1	0.991857	1.15392	1	metabolic	Other	Erv1 / Alr family	0.998426	0.997344	0.994975	Erv1 / Alr family	specific	embedding	Other	L1	Erv1 / Alr family	specific	TRUE	0.9	Erv1 / Alr family	specific	Erv1 / Alr family	specific
IMGVR_UViG_3300003321_000873|3300003321|soilH1_10003285_86	IMGVR_UViG_3300003321_000873|3300003321|soilH1_10003285	soil		unclassified		medium	FALSE	TRUE		unassigned	TRUE		de_novo	DTR_386358|fragment_4_9	73.5665	78.8663	5.29984	0.9328	0.518789	0.442564	0.42496	1.23872	4	regulatory	Transcriptional regulation	anti-repressor	0.864407	0.550459	0.346939		unassigned	none		unassigned		unassigned	TRUE	0.9	regulatory	category	Transcriptional regulation	L1
IMGVR_UViG_3300003321_000873|3300003321|soilH1_10003285_91	IMGVR_UViG_3300003321_000873|3300003321|soilH1_10003285	soil		unclassified	BRO family, N-terminal domain	medium	FALSE	TRUE	BRO family, N-terminal domain	annotate	FALSE		de_novo	circular_virus_60492|fragment_3_29	77.7393	80.3021	2.5628	0.968086	0.298872	0.243654	0.246817	0.749925	5	regulatory	Transcriptional regulation	anti-repressor Ant	0.752588	0.664894	0.346939		unassigned	none		unassigned		unassigned	TRUE	0.9		unassigned	Transcriptional regulation	L1
IMGVR_UViG_3300003321_000891|3300003321|soilH1_10046430_16	IMGVR_UViG_3300003321_000891|3300003321|soilH1_10046430	soil		regulatory	groEL, HSPD1, HSP60, CPN60; chaperonin GroEL [EC:5.6.1.7]	high	TRUE	TRUE	groEL, HSPD1, HSP60, CPN60; chaperonin GroEL [EC:5.6.1.7]	annotate	FALSE		both	IMGVR_UViG_3300025030_000247|3300025030|Ga0209518_1000770|fragment_3_14	5.86111	6.79686	0.935747	0.862327	0.93087	0.841399	0.819151	0.976181	9	regulatory	Regulatory chaperones & coregulators	groEL, HSPD1, HSP60, CPN60; chaperonin GroEL [EC:5.6.1.7]	0.985075	0.964052	0.83542	groEL, HSPD1, HSP60, CPN60; chaperonin GroEL [EC:5.6.1.7]	specific	cluster	groEL, HSPD1, HSP60, CPN60; chaperonin GroEL [EC:5.6.1.7]	specific	groEL, HSPD1, HSP60, CPN60; chaperonin GroEL [EC:5.6.1.7]	specific	TRUE	0.9	groEL, HSPD1, HSP60, CPN60; chaperonin GroEL [EC:5.6.1.7]	specific	groEL, HSPD1, HSP60, CPN60; chaperonin GroEL [EC:5.6.1.7]	specific
IMGVR_UViG_3300003321_000927|3300003321|soilH1_10000276_59	IMGVR_UViG_3300003321_000927|3300003321|soilH1_10000276	soil		regulatory	Bacterial regulatory proteins, luxR family	high	TRUE	TRUE	Bacterial regulatory proteins, luxR family	annotate	FALSE		both	circular_virus_923825|fragment_2_109	12.9865	16.1594	3.17282	0.803654	0.699838	0.565031	0.497915	1.05885	156	regulatory	Transcriptional regulation	transcriptional regulator	0.926966	0.817045	0.423423	regulatory	category	embedding		unassigned	regulatory	category	TRUE	0.9	Transcriptional regulation	L1	Transcriptional regulation	L1
IMGVR_UViG_3300003321_000932|3300003321|soilH1_10080978_24	IMGVR_UViG_3300003321_000932|3300003321|soilH1_10080978	soil		regulatory	groES, HSPE1; chaperonin GroES	high	TRUE	TRUE	groES, HSPE1; chaperonin GroES	annotate	FALSE		both	circular_virus_421634|fragment_8_22	6.96698	7.24939	0.282414	0.961043	0.799739	0.763275	0.691087	0.610326	55	regulatory	Regulatory chaperones & coregulators	groES, HSPE1; chaperonin GroES	0.983668	0.972452	0.892655	groES, HSPE1; chaperonin GroES	specific	embedding	Regulatory chaperones & coregulators	L1	groES, HSPE1; chaperonin GroES	specific	TRUE	0.9	groES, HSPE1; chaperonin GroES	specific	groES, HSPE1; chaperonin GroES	specific
IMGVR_UViG_3300003321_000937|3300003321|soilH1_10005498_3	IMGVR_UViG_3300003321_000937|3300003321|soilH1_10005498	soil		metabolic	rpiB; ribose 5-phosphate isomerase B [EC:5.3.1.6]	high	TRUE	FALSE	rpiB; ribose 5-phosphate isomerase B [EC:5.3.1.6]	annotate	FALSE	d__Bacteria;p__Bacteroidota;c__Bacteroidia;o__Flavobacteriales;f__Flavobacteriaceae	annotate	circular_virus_71522|fragment_1_89	143.636	146.847	3.21075	0.978135	0.283243	0.185401	0.152955	1.87009	908	physiological	Defense & anti-defense systems	Anti-CRISPR protein AcrIC5	0.580645	0.374147	0.0188285	rpiB; ribose 5-phosphate isomerase B [EC:5.3.1.6]	specific	cluster	rpiB; ribose 5-phosphate isomerase B [EC:5.3.1.6]	specific		unassigned	TRUE	0.9	rpiB; ribose 5-phosphate isomerase B [EC:5.3.1.6]	specific	rpiB; ribose 5-phosphate isomerase B [EC:5.3.1.6]	specific
IMGVR_UViG_3300003321_000937|3300003321|soilH1_10005498_6	IMGVR_UViG_3300003321_000937|3300003321|soilH1_10005498	soil		metabolic	gmd, GMDS; GDPmannose 4,6-dehydratase [EC:4.2.1.47]	high	TRUE	TRUE	gmd, GMDS; GDPmannose 4,6-dehydratase [EC:4.2.1.47]	annotate	FALSE	d__Bacteria;p__Bacteroidota;c__Bacteroidia;o__Flavobacteriales;f__Flavobacteriaceae	both	circular_virus_963794|fragment_3_3	76.6037	91.8025	15.1988	0.83444	1	0.8446	0.767625	1.4686	10	metabolic	Carbohydrate metabolism	gmd, GMDS; GDPmannose 4,6-dehydratase [EC:4.2.1.47]	0.985075	0.964052	0.929677	gmd, GMDS; GDPmannose 4,6-dehydratase [EC:4.2.1.47]	specific	embedding	Carbohydrate metabolism	L1	gmd, GMDS; GDPmannose 4,6-dehydratase [EC:4.2.1.47]	specific	TRUE	0.9	gmd, GMDS; GDPmannose 4,6-dehydratase [EC:4.2.1.47]	specific	gmd, GMDS; GDPmannose 4,6-dehydratase [EC:4.2.1.47]	specific
IMGVR_UViG_3300003321_000946|3300003321|soilH1_10005229_11	IMGVR_UViG_3300003321_000946|3300003321|soilH1_10005229	soil		regulatory	Global regulator protein family	high	TRUE	TRUE	Global regulator protein family	annotate	FALSE		both	IMGVR_UViG_3300033417_000005|3300033417|Ga0214471_10000136|fragment_3_29	24.8877	27.3491	2.4614	0.910001	0.537831	0.554291	0.516077	1.65687	61	regulatory	Transcriptional regulation	Global regulator protein family	0.88777	0.817045	0.512346	Global regulator protein family	specific	cluster	Global regulator protein family	specific		unassigned	TRUE	0.9	Global regulator protein family	specific	Global regulator protein family	specific
IMGVR_UViG_3300003321_000953|3300003321|soilH1_10078010_15	IMGVR_UViG_3300003321_000953|3300003321|soilH1_10078010	soil		unclassified	DNA polymerase	high	FALSE	TRUE	DNA polymerase	annotate	FALSE		de_novo	circular_virus_359057|fragment_3_15	141.506	181.317	39.8107	0.780436	1	0.791611	0.721468	0.895837	180	physiological	Defense & anti-defense systems	Anti-CRISPR type V subtype A2 family	0.95302	0.964052	0.894118	Anti-CRISPR type V subtype A2 family	specific	embedding		unassigned	Anti-CRISPR type V subtype A2 family	specific	TRUE	0.9	Anti-CRISPR type V subtype A2 family	specific	Anti-CRISPR type V subtype A2 family	specific
IMGVR_UViG_3300003321_000988|3300003321|soilH1_10019504_3	IMGVR_UViG_3300003321_000988|3300003321|soilH1_10019504	soil		metabolic	Patatin-like phospholipase	high	TRUE	TRUE	Patatin-like phospholipase	annotate	FALSE		both	IMGVR_UViG_3300001269_000001|3300001269|BBAY87_10000001|fragment_3_21	59.7687	70.7341	10.9655	0.844976	0.907469	0.83952	0.808481	1.16744	10	metabolic	Lipid & fatty acid metabolism	Patatin-like phospholipase	0.961932	0.94109	0.77748	Patatin-like phospholipase	specific	embedding	Lipid & fatty acid metabolism	L1	Patatin-like phospholipase	specific	TRUE	0.9	Patatin-like phospholipase	specific	Patatin-like phospholipase	specific
IMGVR_UViG_3300003321_001050|3300003321|soilH1_10044204_6	IMGVR_UViG_3300003321_001050|3300003321|soilH1_10044204	soil		physiological	sporulation protein	medium	TRUE	FALSE	sporulation protein	annotate	FALSE		annotate	fragment_26800_27	75.0258	79.172	4.14613	0.947631	0.304348	0.159974	0.128309	0.775677	13204	regulatory	Transcriptional regulation	Transcriptional repressor NrdR-like, N-terminal domain	0.617391	0.428044	0.0288936		unassigned	none		unassigned		unassigned	TRUE	0.9		unassigned	regulatory	category
IMGVR_UViG_3300003321_001058|3300003321|soilH1_10044850_35	IMGVR_UViG_3300003321_001058|3300003321|soilH1_10044850	soil		regulatory	RNA-binding protein	high	TRUE	TRUE	RNA-binding protein	annotate	FALSE		both	circular_virus_850258|fragment_1_38	30.1047	35.9671	5.86234	0.837008	1	0.947815	0.943658	1.65599	247	regulatory	Post-transcriptional / RNA-mediated regulation	RNA-binding protein	0.983668	0.981295	0.929677	RNA-binding protein	specific	cluster	RNA-binding protein	specific	RNA-binding protein	specific	TRUE	0.9	RNA-binding protein	specific	RNA-binding protein	specific
IMGVR_UViG_3300003321_001061|3300003321|soilH1_10266737_14	IMGVR_UViG_3300003321_001061|3300003321|soilH1_10266737	soil		unclassified	rfaE1; D-glycero-beta-D-manno-heptose-7-phosphate kinase [EC:2.7.1.167]	medium	FALSE	TRUE	rfaE1; D-glycero-beta-D-manno-heptose-7-phosphate kinase [EC:2.7.1.167]	annotate	FALSE	d__Bacteria;p__Bacteroidota;c__Bacteroidia;o__Cytophagales;f__Cyclobacteriaceae	de_novo	circular_virus_373496|fragment_2_90	148.43	152.399	3.96857	0.973959	0.458985	0.372344	0.318507	1.20912	54	metabolic	Carbohydrate metabolism	E2.7.1.4, scrK; fructokinase [EC:2.7.1.4]	0.752588	0.550459	0.298319	Carbohydrate metabolism	L1	cluster	Carbohydrate metabolism	L1		unassigned	TRUE	0.9	E2.7.1.4, scrK; fructokinase [EC:2.7.1.4]	specific	E2.7.1.4, scrK; fructokinase [EC:2.7.1.4]	specific
IMGVR_UViG_3300003321_001109|3300003321|soilH1_10059143_12	IMGVR_UViG_3300003321_001109|3300003321|soilH1_10059143	soil		regulatory	signal peptide motif	high	TRUE	TRUE	signal peptide motif	annotate	FALSE		both	IMGVR_UViG_3300025309_000032|3300025309|Ga0209212_1001530|fragment_2_6	5.5792	10.0643	4.48513	0.554354	1	1	0.956974	0.687686	16	regulatory	Signal transduction & two-component systems	signal peptide motif	0.998426	1	0.994975	signal peptide motif	specific	embedding	Signal transduction & two-component systems	L1	signal peptide motif	specific	TRUE	0.9	signal peptide motif	specific	signal peptide motif	specific
IMGVR_UViG_3300003321_001117|3300003321|soilH1_10004757_100	IMGVR_UViG_3300003321_001117|3300003321|soilH1_10004757	soil		unclassified		medium	FALSE	TRUE		unassigned	TRUE		de_novo	circular_virus_639275|fragment_2_26	128.015	128.746	0.731628	0.994317	0.239375	0.125554	0.123388	1.23144	12	regulatory	Regulatory chaperones & coregulators	tail chaperone protein	0.653846	0.270393	0.0506555		unassigned	none		unassigned		unassigned	TRUE	0.9		unassigned	regulatory	category
IMGVR_UViG_3300003321_001117|3300003321|soilH1_10004757_102	IMGVR_UViG_3300003321_001117|3300003321|soilH1_10004757	soil		metabolic	Dual specificity phosphatase, catalytic domain	low	FALSE	TRUE	Dual specificity phosphatase, catalytic domain	annotate	FALSE		de_novo	LR796443.1|fragment_3_94	24.8225	24.8334	0.010891	0.999561	0.488485	0.378255	0.32027	1.44289	25	metabolic	Energy metabolism	fer; ferredoxin	0.887136	0.765347	0.315789		unassigned	none		unassigned		unassigned	TRUE	0.9	Energy metabolism	L1	Energy metabolism	L1
IMGVR_UViG_3300003321_001117|3300003321|soilH1_10004757_26	IMGVR_UViG_3300003321_001117|3300003321|soilH1_10004757	soil		unclassified		high	FALSE	TRUE		unassigned	TRUE		de_novo	MN389453.1|fragment_2_27	136.442	140.85	4.40793	0.968705	0.572234	0.419184	0.357127	1.07665	6	regulatory	Transcriptional regulation	I3L; Poxviridae ssDNA-binding phosphoprotein	0.809325	0.604869	0.368167		unassigned	none		unassigned		unassigned	TRUE	0.9	regulatory	category	Transcriptional regulation	L1
IMGVR_UViG_3300003321_001117|3300003321|soilH1_10004757_46	IMGVR_UViG_3300003321_001117|3300003321|soilH1_10004757	soil		physiological	HSPA1_6_8; heat shock 70kDa protein 1/6/8	medium	TRUE	FALSE	HSPA1_6_8; heat shock 70kDa protein 1/6/8	annotate	FALSE		annotate	fragment_29331_38	200.245	207.414	7.16953	0.965434	0.398067	0.232436	0.193236	2.77363	129	metabolic	Amino acid metabolism	hom; homoserine dehydrogenase [EC:1.1.1.3]	0.512195	0.19973	0.0454545	HSPA1_6_8; heat shock 70kDa protein 1/6/8	specific	cluster	HSPA1_6_8; heat shock 70kDa protein 1/6/8	specific		unassigned	TRUE	0.9	dnaK, HSPA9; molecular chaperone DnaK	specific	dnaK, HSPA9; molecular chaperone DnaK	specific
IMGVR_UViG_3300003321_001117|3300003321|soilH1_10004757_66	IMGVR_UViG_3300003321_001117|3300003321|soilH1_10004757	soil		metabolic	Patatin-like phospholipase	medium	TRUE	TRUE	Patatin-like phospholipase	annotate	FALSE		both	IMGVR_UViG_GVMAG-M-3300027736-43_000001|3300027736|Ga0209190_1000048|fragment_2_7	49.5331	55.0033	5.47019	0.900548	0.904254	0.908166	0.908914	1.02779	1	metabolic	Lipid & fatty acid metabolism	Patatin-like phospholipase	0.97028	0.94109	0.88959	Patatin-like phospholipase	specific	embedding		unassigned	Patatin-like phospholipase	specific	TRUE	0.9	Patatin-like phospholipase	specific	Patatin-like phospholipase	specific
IMGVR_UViG_3300003321_001117|3300003321|soilH1_10004757_69	IMGVR_UViG_3300003321_001117|3300003321|soilH1_10004757	soil		metabolic	ACSL, fadD; long-chain-fatty-acid---CoA ligase [EC:6.2.1.3]	medium	TRUE	FALSE	ACSL, fadD; long-chain-fatty-acid---CoA ligase [EC:6.2.1.3]	annotate	FALSE		annotate	U60315.1|fragment_4_80	101.473	110.816	9.34356	0.915684	0.385123	0.244936	0.202011	1.45881	633	regulatory	Transcriptional regulation	Poxvirus trans-activator protein A1 C-terminal	0.585185	0.374147	0.0454545	Lipid & fatty acid metabolism	L1	cluster	Lipid & fatty acid metabolism	L1		unassigned	TRUE	0.9	ACSL, fadD; long-chain-fatty-acid---CoA ligase [EC:6.2.1.3]	specific	ACSL, fadD; long-chain-fatty-acid---CoA ligase [EC:6.2.1.3]	specific
IMGVR_UViG_3300003321_001117|3300003321|soilH1_10004757_8	IMGVR_UViG_3300003321_001117|3300003321|soilH1_10004757	soil		metabolic	rpiA; ribose 5-phosphate isomerase A [EC:5.3.1.6]	low	FALSE	TRUE	rpiA; ribose 5-phosphate isomerase A [EC:5.3.1.6]	annotate	FALSE		de_novo	fragment_29423_8	29.043	30.5814	1.53838	0.949696	0.590075	0.491468	0.427848	2.99123	1	regulatory	Regulatory chaperones & coregulators	cct, ths; archaeal chaperonin	0.845196	0.497197	0.191663	Carbohydrate metabolism	L1	cluster	Carbohydrate metabolism	L1		unassigned	TRUE	0.9	rpiA; ribose 5-phosphate isomerase A [EC:5.3.1.6]	specific	rpiA; ribose 5-phosphate isomerase A [EC:5.3.1.6]	specific
IMGVR_UViG_3300003321_001117|3300003321|soilH1_10004757_89	IMGVR_UViG_3300003321_001117|3300003321|soilH1_10004757	soil		regulatory	BCS1; mitochondrial chaperone BCS1	medium	TRUE	FALSE	BCS1; mitochondrial chaperone BCS1	annotate	FALSE		annotate	IMGVR_UViG_3300031629_000009|3300031629|Ga0307985_10000115|fragment_2_45	155.448	168.109	12.6609	0.924686	0.501561	0.319968	0.266992	2.15315	12	regulatory	Transcriptional regulation	transcriptional repressor	0.729927	0.306026	0.0540811		unassigned	none		unassigned		unassigned	TRUE	0.9		unassigned	regulatory	category
IMGVR_UViG_3300003321_001117|3300003321|soilH1_10004757_95	IMGVR_UViG_3300003321_001117|3300003321|soilH1_10004757	soil		unclassified	DNAJA2; DnaJ homolog subfamily A member 2	medium	FALSE	TRUE	DNAJA2; DnaJ homolog subfamily A member 2	annotate	FALSE		de_novo	JN885991.1|fragment_5_26	99.2545	126.539	27.285	0.784375	0.934194	0.880003	0.821501	1.14962	15	regulatory	Regulatory chaperones & coregulators	dnaJ; molecular chaperone DnaJ	0.97028	0.94109	0.864903	dnaJ; molecular chaperone DnaJ	specific	embedding	Regulatory chaperones & coregulators	L1	dnaJ; molecular chaperone DnaJ	specific	TRUE	0.9	dnaJ; molecular chaperone DnaJ	specific	dnaJ; molecular chaperone DnaJ	specific
IMGVR_UViG_3300003321_001138|3300003321|soilH1_10018402_24	IMGVR_UViG_3300003321_001138|3300003321|soilH1_10018402	soil		regulatory	Prophage CP4-57 regulatory protein (AlpA)	high	TRUE	TRUE	Prophage CP4-57 regulatory protein (AlpA)	annotate	FALSE	d__Bacteria;p__Pseudomonadota;c__Gammaproteobacteria;o__Xanthomonadales;f__Rhodanobacteraceae	both	circular_virus_288237|fragment_1_24	67.3044	97.4432	30.1388	0.690704	0.963279	0.889948	0.824678	0.588502	16	regulatory	Transcriptional regulation	Prophage CP4-57 regulatory protein (AlpA)	0.994056	0.972452	0.929677	Prophage CP4-57 regulatory protein (AlpA)	specific	embedding	Transcriptional regulation	L1	Prophage CP4-57 regulatory protein (AlpA)	specific	TRUE	0.9	Prophage CP4-57 regulatory protein (AlpA)	specific	Prophage CP4-57 regulatory protein (AlpA)	specific
IMGVR_UViG_3300003321_001138|3300003321|soilH1_10018402_3	IMGVR_UViG_3300003321_001138|3300003321|soilH1_10018402	soil		metabolic	aroK, aroL; shikimate kinase [EC:2.7.1.71]	high	TRUE	TRUE	aroK, aroL; shikimate kinase [EC:2.7.1.71]	annotate	FALSE	d__Bacteria;p__Pseudomonadota;c__Gammaproteobacteria;o__Xanthomonadales;f__Rhodanobacteraceae	both	IMGVR_UViG_3300011438_000005|3300011438|Ga0137451_1000031|fragment_3_3	38.3276	54.1773	15.8497	0.707447	1	0.870882	0.752318	0.520123	7	metabolic	Amino acid metabolism	aroK, aroL; shikimate kinase [EC:2.7.1.71]	0.988889	0.981295	0.958005	aroK, aroL; shikimate kinase [EC:2.7.1.71]	specific	cluster	aroK, aroL; shikimate kinase [EC:2.7.1.71]	specific	aroK, aroL; shikimate kinase [EC:2.7.1.71]	specific	TRUE	0.9	aroK, aroL; shikimate kinase [EC:2.7.1.71]	specific	aroK, aroL; shikimate kinase [EC:2.7.1.71]	specific
IMGVR_UViG_3300003321_001146|3300003321|soilH1_10020752_13	IMGVR_UViG_3300003321_001146|3300003321|soilH1_10020752	soil		metabolic	Patatin-like phospholipase	low	FALSE	TRUE	Patatin-like phospholipase	annotate	FALSE		de_novo	IMGVR_UViG_GVMAG-S-3300013014-199_000001|3300013014|Ga0164295_10000448|fragment_1_13	33.2233	44.7084	11.4851	0.743111	1	1	0.995987	1.45209	8	metabolic	Lipid & fatty acid metabolism	Patatin-like phospholipase	0.99661	0.996008	0.994975	Patatin-like phospholipase	specific	embedding	Lipid & fatty acid metabolism	L1	Patatin-like phospholipase	specific	TRUE	0.9	Patatin-like phospholipase	specific	Patatin-like phospholipase	specific
IMGVR_UViG_3300003321_001146|3300003321|soilH1_10020752_137	IMGVR_UViG_3300003321_001146|3300003321|soilH1_10020752	soil		metabolic	OTC, argF, argI; ornithine carbamoyltransferase [EC:2.1.3.3]	low	FALSE	TRUE	OTC, argF, argI; ornithine carbamoyltransferase [EC:2.1.3.3]	annotate	FALSE		de_novo	circular_virus_227531|fragment_2_172	38.7255	43.9656	5.24014	0.880813	0.736568	0.603009	0.536178	0.536395	46	metabolic	Other	Dihydroorotate dehydrogenase	0.942038	0.816078	0.512346	Amino acid metabolism	L1	cluster	Amino acid metabolism	L1	metabolic	category	TRUE	0.9	OTC, argF, argI; ornithine carbamoyltransferase [EC:2.1.3.3]	specific	OTC, argF, argI; ornithine carbamoyltransferase [EC:2.1.3.3]	specific
IMGVR_UViG_3300003321_001146|3300003321|soilH1_10020752_21	IMGVR_UViG_3300003321_001146|3300003321|soilH1_10020752	soil		metabolic	Erv1 / Alr family	low	FALSE	TRUE	Erv1 / Alr family	annotate	FALSE		de_novo	HF920637.1|fragment_7_9	131.633	167.136	35.5034	0.787578	1	0.934779	0.899559	1.00847	3	metabolic	Other	Erv1 / Alr family	0.985075	0.964052	0.929677	Erv1 / Alr family	specific	embedding		unassigned	Erv1 / Alr family	specific	TRUE	0.9	Erv1 / Alr family	specific	Erv1 / Alr family	specific
IMGVR_UViG_3300003321_001146|3300003321|soilH1_10020752_29	IMGVR_UViG_3300003321_001146|3300003321|soilH1_10020752	soil		metabolic	Pyridine nucleotide-disulphide oxidoreductase	low	FALSE	TRUE	Pyridine nucleotide-disulphide oxidoreductase	annotate	FALSE		de_novo	IMGVR_UViG_GVMAG-M-3300020565-3_000001|3300020565|Ga0208718_1000004|fragment_1_26	18.026	18.5679	0.541935	0.970813	0.322616	0.220894	0.185258	0.249682	20	metabolic	Amino acid metabolism	ald; alanine dehydrogenase [EC:1.4.1.1]	0.721519	0.557895	0.0506555	Pyridine nucleotide-disulphide oxidoreductase	specific	cluster	Pyridine nucleotide-disulphide oxidoreductase	specific		unassigned	TRUE	0.9	Pyridine nucleotide-disulphide oxidoreductase	specific	Pyridine nucleotide-disulphide oxidoreductase	specific
IMGVR_UViG_3300003321_001146|3300003321|soilH1_10020752_31	IMGVR_UViG_3300003321_001146|3300003321|soilH1_10020752	soil		unclassified	ATG15, AUT5; lipase ATG15 [EC:3.1.1.3]	low	FALSE	TRUE	ATG15, AUT5; lipase ATG15 [EC:3.1.1.3]	annotate	FALSE		de_novo	GQ202541.1|fragment_4_18	90.0247	110.233	20.2082	0.816678	1	0.883019	0.783879	1.81302	12	metabolic	Carbohydrate metabolism	AA10 (formerly CBM33) proteins are copper-dependent lytic polysaccharide monooxygenases (LPMOs); some proteins have been shown to act on chitin, others on cellulose; lytic cellulose monooxygenase (C1-hydroxylating) (EC 1.14.99.54); lytic cellulose monooxygenase (C4-dehydrogenating)(EC 1.14.99.56); lytic chitin monooxygenase (EC 1.14.99.53); lytic xylan monooxygenase / xylan oxidase (glycosidic bond-cleaving) (EC 1.14.99.-)	0.985075	0.972452	0.958005	AA10 (formerly CBM33) proteins are copper-dependent lytic polysaccharide monooxygenases (LPMOs); some proteins have been shown to act on chitin, others on cellulose; lytic cellulose monooxygenase (C1-hydroxylating) (EC 1.14.99.54); lytic cellulose monooxygenase (C4-dehydrogenating)(EC 1.14.99.56); lytic chitin monooxygenase (EC 1.14.99.53); lytic xylan monooxygenase / xylan oxidase (glycosidic bond-cleaving) (EC 1.14.99.-)	specific	embedding		unassigned	AA10 (formerly CBM33) proteins are copper-dependent lytic polysaccharide monooxygenases (LPMOs); some proteins have been shown to act on chitin, others on cellulose; lytic cellulose monooxygenase (C1-hydroxylating) (EC 1.14.99.54); lytic cellulose monooxygenase (C4-dehydrogenating)(EC 1.14.99.56); lytic chitin monooxygenase (EC 1.14.99.53); lytic xylan monooxygenase / xylan oxidase (glycosidic bond-cleaving) (EC 1.14.99.-)	specific	TRUE	0.9	AA10 (formerly CBM33) proteins are copper-dependent lytic polysaccharide monooxygenases (LPMOs); some proteins have been shown to act on chitin, others on cellulose; lytic cellulose monooxygenase (C1-hydroxylating) (EC 1.14.99.54); lytic cellulose monooxygenase (C4-dehydrogenating)(EC 1.14.99.56); lytic chitin monooxygenase (EC 1.14.99.53); lytic xylan monooxygenase / xylan oxidase (glycosidic bond-cleaving) (EC 1.14.99.-)	specific	AA10 (formerly CBM33) proteins are copper-dependent lytic polysaccharide monooxygenases (LPMOs); some proteins have been shown to act on chitin, others on cellulose; lytic cellulose monooxygenase (C1-hydroxylating) (EC 1.14.99.54); lytic cellulose monooxygenase (C4-dehydrogenating)(EC 1.14.99.56); lytic chitin monooxygenase (EC 1.14.99.53); lytic xylan monooxygenase / xylan oxidase (glycosidic bond-cleaving) (EC 1.14.99.-)	specific
IMGVR_UViG_3300003321_001146|3300003321|soilH1_10020752_58	IMGVR_UViG_3300003321_001146|3300003321|soilH1_10020752	soil		unclassified		low	FALSE	TRUE	metabolic	category	TRUE		de_novo	circular_virus_741950|fragment_4_30	115.944	131.137	15.1932	0.884143	0.780778	0.658113	0.594422	1.74581	2	metabolic	Cofactor & vitamin metabolism	prxII; thioredoxin-dependent peroxiredoxin [EC:1.11.1.24]	0.912939	0.604869	0.406061	metabolic	category	embedding		unassigned	metabolic	category	TRUE	0.9	metabolic	category	Cofactor & vitamin metabolism	L1
IMGVR_UViG_3300003321_001146|3300003321|soilH1_10020752_69	IMGVR_UViG_3300003321_001146|3300003321|soilH1_10020752	soil		metabolic	fabG, OAR1; 3-oxoacyl-[acyl-carrier protein] reductase [EC:1.1.1.100]	low	FALSE	TRUE	fabG, OAR1; 3-oxoacyl-[acyl-carrier protein] reductase [EC:1.1.1.100]	annotate	FALSE		de_novo	circular_virus_608041|fragment_1_43	95.2247	95.3092	0.0845718	0.999113	0.34732	0.238098	0.20119	1.31898	32	metabolic	Cofactor & vitamin metabolism	qor, CRYZ; NADPH:quinone reductase [EC:1.6.5.5]	0.721519	0.428044	0.090812	fabG, OAR1; 3-oxoacyl-[acyl-carrier protein] reductase [EC:1.1.1.100]	specific	cluster	fabG, OAR1; 3-oxoacyl-[acyl-carrier protein] reductase [EC:1.1.1.100]	specific		unassigned	TRUE	0.9	fabG, OAR1; 3-oxoacyl-[acyl-carrier protein] reductase [EC:1.1.1.100]	specific	fabG, OAR1; 3-oxoacyl-[acyl-carrier protein] reductase [EC:1.1.1.100]	specific
IMGVR_UViG_3300003321_001146|3300003321|soilH1_10020752_76	IMGVR_UViG_3300003321_001146|3300003321|soilH1_10020752	soil		metabolic	SLC30A1, ZNT1; solute carrier family 30 (zinc transporter), member 1	low	FALSE	TRUE	SLC30A1, ZNT1; solute carrier family 30 (zinc transporter), member 1	annotate	FALSE		de_novo	AJ890364.1|fragment_10_25	103.787	105.217	1.42986	0.98641	0.437884	0.298043	0.246506	1.43757	2	metabolic	Lipid & fatty acid metabolism	ELOVL6; elongation of very long chain fatty acids protein 6 [EC:2.3.1.199]	0.827448	0.308012	0.0806452		unassigned	none		unassigned		unassigned	TRUE	0.9	metabolic	category	metabolic	category
IMGVR_UViG_3300003321_001162|3300003321|soilH1_10015106_8	IMGVR_UViG_3300003321_001162|3300003321|soilH1_10015106	soil		regulatory	dnaJ; molecular chaperone DnaJ	high	TRUE	TRUE	dnaJ; molecular chaperone DnaJ	annotate	FALSE		both	IMGVR_UViG_GVMAG-S-1026894-64_000001|3300027836|Ga0209230_10000290|fragment_1_11	105.121	118.989	13.8678	0.883453	0.735703	0.672546	0.596184	1.30763	11	regulatory	Transcriptional regulation	cbpA; curved DNA-binding protein	0.912939	0.759542	0.512346	Regulatory chaperones & coregulators	L1	cluster	Regulatory chaperones & coregulators	L1	regulatory	category	TRUE	0.9	dnaJ; molecular chaperone DnaJ	specific	dnaJ; molecular chaperone DnaJ	specific
IMGVR_UViG_3300003321_001183|3300003321|soilH1_10000607_34	IMGVR_UViG_3300003321_001183|3300003321|soilH1_10000607	soil		unclassified	ihfB, himD; integration host factor subunit beta	medium	FALSE	TRUE	ihfB, himD; integration host factor subunit beta	annotate	FALSE		de_novo	circular_virus_424390|fragment_1_37	62.9736	70.7311	7.75748	0.890324	0.880494	0.621864	0.577259	1.2208	26	regulatory	Transcriptional regulation	Bacterial DNA-binding protein	0.912939	0.87395	0.631447	Transcriptional regulation	L1	cluster	Transcriptional regulation	L1	Transcriptional regulation	L1	TRUE	0.9	Bacterial DNA-binding protein	specific	Bacterial DNA-binding protein	specific
IMGVR_UViG_3300003321_001183|3300003321|soilH1_10000607_35	IMGVR_UViG_3300003321_001183|3300003321|soilH1_10000607	soil		unclassified	ihfA, himA; integration host factor subunit alpha	high	FALSE	TRUE	ihfA, himA; integration host factor subunit alpha	annotate	FALSE		de_novo	UGV-GENOME-0263230|fragment_1_27	102.555	104.978	2.42262	0.976923	0.69082	0.559377	0.541316	1.32482	92	regulatory	Transcriptional regulation	DNA binding protein	0.827448	0.87395	0.709236	Transcriptional regulation	L1	embedding		unassigned	Transcriptional regulation	L1	TRUE	0.9	DNA binding protein	specific	DNA binding protein	specific
IMGVR_UViG_3300003321_001183|3300003321|soilH1_10000607_44	IMGVR_UViG_3300003321_001183|3300003321|soilH1_10000607	soil		metabolic	Patatin-like phospholipase	high	TRUE	TRUE	Patatin-like phospholipase	annotate	FALSE		both	fragment_29836_39	49.9346	64.6628	14.7281	0.772232	1	0.957815	0.950961	2.09122	17	metabolic	Lipid & fatty acid metabolism	Patatin-like phospholipase	0.994056	0.996008	0.982659	Patatin-like phospholipase	specific	embedding	Lipid & fatty acid metabolism	L1	Patatin-like phospholipase	specific	TRUE	0.9	Patatin-like phospholipase	specific	Patatin-like phospholipase	specific
IMGVR_UViG_3300003321_001206|3300003321|soilH1_10044827_18	IMGVR_UViG_3300003321_001206|3300003321|soilH1_10044827	soil		regulatory	flgS; two-component system, NtrC family, sensor kinase [EC:2.7.13.3]	high	TRUE	TRUE	flgS; two-component system, NtrC family, sensor kinase [EC:2.7.13.3]	annotate	FALSE		both	Station100_DCM_ALL_assembly_NODE_213_length_45729_cov_4.350966|fragment_2_21	87.5956	89.4701	1.87454	0.979048	0.458639	0.352198	0.304384	5.24967	104	regulatory	Transcriptional regulation	Sigma-54 interaction domain	0.6	0.506936	0.191663		unassigned	none		unassigned		unassigned	TRUE	0.9		unassigned	regulatory	category
IMGVR_UViG_3300003321_001206|3300003321|soilH1_10044827_6	IMGVR_UViG_3300003321_001206|3300003321|soilH1_10044827	soil		regulatory	dicA; HTH-type transcriptional regulator, cell division transcriptional repressor	high	TRUE	TRUE	dicA; HTH-type transcriptional regulator, cell division transcriptional repressor	annotate	FALSE		both	IMGVR_UViG_3300031419_000023|3300031419|Ga0308167_1000821|fragment_2_6	102.976	110.6	7.6249	0.931059	0.522049	0.516177	0.454373	0.745822	115	regulatory	Transcriptional regulation	dicA; HTH-type transcriptional regulator, cell division transcriptional repressor	0.864407	0.816078	0.626271		unassigned	none		unassigned		unassigned	TRUE	0.9	Transcriptional regulation	L1	dicA; HTH-type transcriptional regulator, cell division transcriptional repressor	specific
IMGVR_UViG_3300003321_001214|3300003321|soilH1_10094608_5	IMGVR_UViG_3300003321_001214|3300003321|soilH1_10094608	soil		unclassified		high	FALSE	TRUE		unassigned	TRUE	d__Bacteria;p__Pseudomonadota;c__Alphaproteobacteria;o__Rhizobiales;f__Xanthobacteraceae;g__PALSA-894	de_novo	JQ809663.1|fragment_3_5	91.8772	97.0034	5.12624	0.947154	0.494355	0.324007	0.273886	1.87559	7	regulatory	Transcriptional regulation	transcriptional regulator	0.752588	0.374147	0.120513		unassigned	none		unassigned		unassigned	TRUE	0.9		unassigned	regulatory	category
IMGVR_UViG_3300003321_001254|3300003321|soilH1_10000616_128	IMGVR_UViG_3300003321_001254|3300003321|soilH1_10000616	soil		metabolic	P4HA; prolyl 4-hydroxylase [EC:1.14.11.2]	low	FALSE	TRUE	P4HA; prolyl 4-hydroxylase [EC:1.14.11.2]	annotate	FALSE		de_novo	KY448244.1|fragment_1_19	36.0837	36.5049	0.421265	0.98846	0.0111335	0.0111335	0.0113147	1.38233	29	metabolic	Amino acid metabolism	P4HA; prolyl 4-hydroxylase [EC:1.14.11.2]	0.653846	0.422285	0.0454545	Amino acid metabolism	L1	cluster	Amino acid metabolism	L1		unassigned	TRUE	0.9	P4HA; prolyl 4-hydroxylase [EC:1.14.11.2]	specific	P4HA; prolyl 4-hydroxylase [EC:1.14.11.2]	specific
IMGVR_UViG_3300003321_001254|3300003321|soilH1_10000616_98	IMGVR_UViG_3300003321_001254|3300003321|soilH1_10000616	soil		unclassified		low	FALSE	TRUE	Dual specificity phosphatase, catalytic domain	specific	TRUE		de_novo	IMGVR_UViG_GVMAG-S-1035231-53_000001|3300025598|Ga0208379_1000056|fragment_1_18	22.6815	25.4229	2.7414	0.892168	0.825061	0.860301	0.854103	1.53484	7	metabolic	Phosphorus metabolism	Dual specificity phosphatase, catalytic domain	0.961932	0.94109	0.83542	Dual specificity phosphatase, catalytic domain	specific	embedding	Phosphorus metabolism	L1	Dual specificity phosphatase, catalytic domain	specific	TRUE	0.9	Dual specificity phosphatase, catalytic domain	specific	Dual specificity phosphatase, catalytic domain	specific
IMGVR_UViG_3300003321_001333|3300003321|soilH1_10001758|2-27926_22	IMGVR_UViG_3300003321_001333|3300003321|soilH1_10001758|2-27926	soil		metabolic	NeuB family	high	TRUE	TRUE	NeuB family	annotate	FALSE		both	circular_virus_53628|fragment_3_24	17.9337	18.3683	0.434593	0.97634	0.75514	0.662985	0.575919	1.04502	24	metabolic	Carbohydrate metabolism	NeuB family	0.95302	0.964052	0.83542	NeuB family	specific	embedding	Carbohydrate metabolism	L1	NeuB family	specific	TRUE	0.9	NeuB family	specific	NeuB family	specific
IMGVR_UViG_3300003321_001333|3300003321|soilH1_10001758|2-27926_51	IMGVR_UViG_3300003321_001333|3300003321|soilH1_10001758|2-27926	soil		unclassified		high	FALSE	TRUE	Other	L1	TRUE		de_novo	MW812339.1|fragment_3_51	84.7203	87.5623	2.84203	0.967543	0.601655	0.427055	0.357578	1.51118	30	metabolic	Other	Acetyltransferase (GNAT) family	0.809325	0.705061	0.358566	Other	L1	cluster	Other	L1		unassigned	TRUE	0.9	Acetyltransferase (GNAT) domain	specific	Acetyltransferase (GNAT) domain	specific
IMGVR_UViG_3300003324_000025|3300003324|soilH2_10016452_18	IMGVR_UViG_3300003324_000025|3300003324|soilH2_10016452	soil		physiological	anti-restriction protein	high	TRUE	FALSE	anti-restriction protein	annotate	FALSE		annotate	fragment_26800_27	42.2236	48.2263	6.00276	0.875529	0.348515	0.176068	0.144749	0.436541	13204	regulatory	Transcriptional regulation	Transcriptional repressor NrdR-like, N-terminal domain	0.512195	0.497197	0.0188285		unassigned	none		unassigned		unassigned	TRUE	0.9		unassigned	regulatory	category
IMGVR_UViG_3300003324_000025|3300003324|soilH2_10016452_8	IMGVR_UViG_3300003324_000025|3300003324|soilH2_10016452	soil		regulatory	sigma-K factor	high	TRUE	TRUE	sigma-K factor	annotate	FALSE		both	circular_virus_379165|fragment_2_11	16.0758	23.2715	7.19574	0.690792	1	0.962133	0.917094	1.16097	13	regulatory	Transcriptional regulation	sigma-K factor	0.998426	0.996008	0.981164	sigma-K factor	specific	cluster	sigma-K factor	specific	sigma-K factor	specific	TRUE	0.9	sigma-K factor	specific	sigma-K factor	specific
IMGVR_UViG_3300003324_000028|3300003324|soilH2_10214307_3	IMGVR_UViG_3300003324_000028|3300003324|soilH2_10214307	soil		unclassified		medium	FALSE	TRUE	co-chaperonin GroES	specific	TRUE		de_novo	circular_virus_431941|fragment_2_3	34.3477				1	1	1	2.74508	1	regulatory	Regulatory chaperones & coregulators	co-chaperonin GroES	1	1	0.998152	co-chaperonin GroES	specific	embedding		unassigned	co-chaperonin GroES	specific	TRUE	0.9	co-chaperonin GroES	specific	co-chaperonin GroES	specific
IMGVR_UViG_3300003324_000033|3300003324|soilH2_10050888_9	IMGVR_UViG_3300003324_000033|3300003324|soilH2_10050888	soil		regulatory	Putative DnaT-like ssDNA binding protein	high	TRUE	TRUE	Putative DnaT-like ssDNA binding protein	annotate	FALSE		both	circular_virus_271758|fragment_3_9	9.74168				1	1	1	0.488983	10	regulatory	Transcriptional regulation	Putative DnaT-like ssDNA binding protein	1	1	1	Putative DnaT-like ssDNA binding protein	specific	cluster	Putative DnaT-like ssDNA binding protein	specific	Putative DnaT-like ssDNA binding protein	specific	TRUE	0.9	Putative DnaT-like ssDNA binding protein	specific	Putative DnaT-like ssDNA binding protein	specific
IMGVR_UViG_3300003324_000038|3300003324|soilH2_10029416_21	IMGVR_UViG_3300003324_000038|3300003324|soilH2_10029416	soil		physiological	sporulation protein	medium	TRUE	FALSE	sporulation protein	annotate	FALSE		annotate	circular_virus_71522|fragment_1_89	66.0312	71.1446	5.11339	0.928127	0.317952	0.168588	0.137917	0.859704	908	physiological	Defense & anti-defense systems	Anti-CRISPR protein AcrIC5	0.617391	0.374147	0.0188285		unassigned	none		unassigned		unassigned	TRUE	0.9		unassigned	physiological	category
IMGVR_UViG_3300003324_000049|3300003324|soilH2_10013551_84	IMGVR_UViG_3300003324_000049|3300003324|soilH2_10013551	soil		regulatory	Putative phage ssDNA-binding domain	high	TRUE	TRUE	Putative phage ssDNA-binding domain	annotate	FALSE		both	JQ007353.1|fragment_1_7	25.6742	26.8249	1.15075	0.957101	0.722081	0.504874	0.472027	1.55605	4	regulatory	Transcriptional regulation	Gp2.5-like ssDNA binding protein and ssDNA annealing protein	0.887136	0.759542	0.512346	Transcriptional regulation	L1	cluster	Transcriptional regulation	L1		unassigned	TRUE	0.9	Putative phage ssDNA-binding domain	specific	Putative phage ssDNA-binding domain	specific
IMGVR_UViG_3300003324_000052|3300003324|soilH2_10049721_11	IMGVR_UViG_3300003324_000052|3300003324|soilH2_10049721	soil		regulatory	starvation-inducible transcriptional regulator	high	TRUE	TRUE	starvation-inducible transcriptional regulator	annotate	FALSE	d__Bacteria;p__Pseudomonadota;c__Gammaproteobacteria;o__SAR86;f__D2472	both	IMGVR_UViG_3300020048_000076|3300020048|Ga0207193_1000307|fragment_5_8	19.6379				1	1	1	1.44095	7	regulatory	Transcriptional regulation	starvation-inducible transcriptional regulator	1	1	0.998152	starvation-inducible transcriptional regulator	specific	embedding	Transcriptional regulation	L1	starvation-inducible transcriptional regulator	specific	TRUE	0.9	starvation-inducible transcriptional regulator	specific	starvation-inducible transcriptional regulator	specific
IMGVR_UViG_3300003324_000053|3300003324|soilH2_10007246_6	IMGVR_UViG_3300003324_000053|3300003324|soilH2_10007246	soil		unclassified		high	FALSE	TRUE	Thoeris anti-defense 2-like domain	specific	TRUE		de_novo	circular_virus_1203764|fragment_2_48	105.226	109.645	4.41894	0.959698	0.835301	0.861318	0.856236	1.13262	68	physiological	Defense & anti-defense systems	Thoeris anti-defense 2-like domain	0.942038	0.964052	0.88959	Thoeris anti-defense 2-like domain	specific	embedding		unassigned	Thoeris anti-defense 2-like domain	specific	TRUE	0.9	Thoeris anti-defense 2-like domain	specific	Thoeris anti-defense 2-like domain	specific
IMGVR_UViG_3300003324_000055|3300003324|soilH2_10005978_8	IMGVR_UViG_3300003324_000055|3300003324|soilH2_10005978	soil		unclassified		high	FALSE	TRUE		unassigned	TRUE		de_novo	IMGVR_UViG_3300012202_000002|3300012202|Ga0137363_10000071|fragment_1_8	62.304	68.3128	6.00877	0.91204	0.665496	0.466797	0.406343	2.3102	65	regulatory	Transcriptional regulation	Bacterial regulatory proteins, luxR family	0.864407	0.550459	0.277219		unassigned	none		unassigned		unassigned	TRUE	0.9	regulatory	category	Transcriptional regulation	L1
IMGVR_UViG_3300003324_000079|3300003324|soilH2_10020530_40	IMGVR_UViG_3300003324_000079|3300003324|soilH2_10020530	soil		regulatory	Putative phage ssDNA-binding domain	high	TRUE	TRUE	Putative phage ssDNA-binding domain	annotate	FALSE		both	circular_virus_241297|fragment_2_37	26.7804	29.2176	2.4372	0.916584	1	0.94563	0.955374	1.44019	20	regulatory	Transcriptional regulation	Putative phage ssDNA-binding domain	0.961932	0.972452	0.96875	Putative phage ssDNA-binding domain	specific	cluster	Putative phage ssDNA-binding domain	specific	Putative phage ssDNA-binding domain	specific	TRUE	0.9	Putative phage ssDNA-binding domain	specific	Putative phage ssDNA-binding domain	specific
IMGVR_UViG_3300003324_000093|3300003324|soilH2_10085299_1	IMGVR_UViG_3300003324_000093|3300003324|soilH2_10085299	soil		unclassified	ALKBH2; DNA oxidative demethylase [EC:1.14.11.33]	low	FALSE	TRUE	ALKBH2; DNA oxidative demethylase [EC:1.14.11.33]	annotate	FALSE		de_novo	IMGVR_UViG_GVMAG-M-3300005613-11_000001|3300005613|Ga0074649_1000149|fragment_3_1	29.519	33.3674	3.8484	0.884666	0.918778	0.810437	0.737944	1.84037	2	regulatory	Regulatory chaperones & coregulators	BCS1; mitochondrial chaperone BCS1	0.961932	0.87395	0.786047	BCS1; mitochondrial chaperone BCS1	specific	embedding		unassigned	BCS1; mitochondrial chaperone BCS1	specific	TRUE	0.9	BCS1; mitochondrial chaperone BCS1	specific	BCS1; mitochondrial chaperone BCS1	specific
IMGVR_UViG_3300003324_000104|3300003324|soilH2_10042778_24	IMGVR_UViG_3300003324_000104|3300003324|soilH2_10042778	soil		unclassified	PhoH-like phosphate starvation-inducible	high	FALSE	TRUE	PhoH-like phosphate starvation-inducible	annotate	FALSE		de_novo	circular_virus_306934|fragment_4_7	101.187	182.142	80.9557	0.555536	1	1	0.959977	0.575022	53	metabolic	Phosphorus metabolism	phoH, phoL; phosphate starvation-inducible protein PhoH and related proteins	0.998426	0.997344	0.993548	phoH, phoL; phosphate starvation-inducible protein PhoH and related proteins	specific	cluster	phoH, phoL; phosphate starvation-inducible protein PhoH and related proteins	specific	phoH, phoL; phosphate starvation-inducible protein PhoH and related proteins	specific	TRUE	0.9	phoH, phoL; phosphate starvation-inducible protein PhoH and related proteins	specific	phoH, phoL; phosphate starvation-inducible protein PhoH and related proteins	specific
IMGVR_UViG_3300003324_000105|3300003324|soilH2_10023787_40	IMGVR_UViG_3300003324_000105|3300003324|soilH2_10023787	soil		regulatory	Transcription factor WhiB	high	TRUE	TRUE	Transcription factor WhiB	annotate	FALSE		both	IMGVR_UViG_3300027734_000236|3300027734|Ga0209087_1000367|fragment_2_12	8.31879	10.9871	2.66827	0.757144	1	0.966959	0.960982	0.943808	26	regulatory	Transcriptional regulation	Transcription factor WhiB	0.998426	0.997344	0.982659	Transcription factor WhiB	specific	embedding		unassigned	Transcription factor WhiB	specific	TRUE	0.9	Transcription factor WhiB	specific	Transcription factor WhiB	specific
IMGVR_UViG_3300003324_000109|3300003324|soilH2_10022776_10	IMGVR_UViG_3300003324_000109|3300003324|soilH2_10022776	soil		metabolic	meT1; MMP 1-O-methyltransferase [EC:2.1.1.365]	high	TRUE	TRUE	meT1; MMP 1-O-methyltransferase [EC:2.1.1.365]	annotate	FALSE		both	IMGVR_UViG_3300027971_000135|3300027971|Ga0209401_1000297|fragment_1_10	19.7674	63.7873	44.02	0.309895	1	0.981285	0.939009	0.321597	30	metabolic	Other	meT1; MMP 1-O-methyltransferase [EC:2.1.1.365]	0.998426	0.997344	0.998152	meT1; MMP 1-O-methyltransferase [EC:2.1.1.365]	specific	embedding	Other	L1	meT1; MMP 1-O-methyltransferase [EC:2.1.1.365]	specific	TRUE	0.9	meT1; MMP 1-O-methyltransferase [EC:2.1.1.365]	specific	meT1; MMP 1-O-methyltransferase [EC:2.1.1.365]	specific
IMGVR_UViG_3300003324_000137|3300003324|soilH2_10012631_4	IMGVR_UViG_3300003324_000137|3300003324|soilH2_10012631	soil		unclassified	nucleotide-sugar epimerase	high	FALSE	TRUE	nucleotide-sugar epimerase	annotate	FALSE	d__Bacteria;p__Actinomycetota;c__Acidimicrobiia;o__Acidimicrobiales;f__UBA8139	de_novo	circular_virus_366730|fragment_1_4	58.3689	64.6034	6.23455	0.903495	0.817366	0.70962	0.73772	1.26656	13	metabolic	Carbohydrate metabolism	gmd, GMDS; GDPmannose 4,6-dehydratase [EC:4.2.1.47]	0.926966	0.87395	0.709236	Carbohydrate metabolism	L1	cluster	Carbohydrate metabolism	L1	Carbohydrate metabolism	L1	TRUE	0.9	gmd, GMDS; GDPmannose 4,6-dehydratase [EC:4.2.1.47]	specific	gmd, GMDS; GDPmannose 4,6-dehydratase [EC:4.2.1.47]	specific
IMGVR_UViG_3300003324_000138|3300003324|soilH2_10000151_26	IMGVR_UViG_3300003324_000138|3300003324|soilH2_10000151	soil		unclassified		high	FALSE	TRUE	CRISPR/Cas system associated	specific	TRUE		de_novo	Station122_DCM_ALL_assembly_NODE_424_length_36165_cov_249.578649|fragment_1_26	46.2039	72.151	25.9471	0.640378	1	1	0.996421	0.724775	29	physiological	Defense & anti-defense systems	CRISPR/Cas system associated	0.998426	1	0.998152	CRISPR/Cas system associated	specific	embedding		unassigned	CRISPR/Cas system associated	specific	TRUE	0.9	CRISPR/Cas system associated	specific	CRISPR/Cas system associated	specific
IMGVR_UViG_3300003324_000142|3300003324|soilH2_10022665_35	IMGVR_UViG_3300003324_000142|3300003324|soilH2_10022665	soil		regulatory	Gp2.5-like ssDNA binding protein and ssDNA annealing protein	high	TRUE	TRUE	Gp2.5-like ssDNA binding protein and ssDNA annealing protein	annotate	FALSE		both	fragment_26953_19	16.7508	34.6854	17.9346	0.482934	1	0.989728	0.977463	0.45414	6	regulatory	Transcriptional regulation	Gp2.5-like ssDNA binding protein and ssDNA annealing protein	0.998426	0.997344	0.993548	Gp2.5-like ssDNA binding protein and ssDNA annealing protein	specific	embedding	Transcriptional regulation	L1	Gp2.5-like ssDNA binding protein and ssDNA annealing protein	specific	TRUE	0.9	Gp2.5-like ssDNA binding protein and ssDNA annealing protein	specific	Gp2.5-like ssDNA binding protein and ssDNA annealing protein	specific
IMGVR_UViG_3300003324_000142|3300003324|soilH2_10022665_60	IMGVR_UViG_3300003324_000142|3300003324|soilH2_10022665	soil		regulatory	Putative DnaT-like ssDNA binding protein	high	TRUE	TRUE	Putative DnaT-like ssDNA binding protein	annotate	FALSE		both	Station188_DCM_ALL_assembly_NODE_423_length_64689_cov_15.555528|fragment_2_59	13.9158				1	1	1	0.75322	28	regulatory	Transcriptional regulation	Putative DnaT-like ssDNA binding protein	1	1	1	Putative DnaT-like ssDNA binding protein	specific	cluster	Putative DnaT-like ssDNA binding protein	specific	Putative DnaT-like ssDNA binding protein	specific	TRUE	0.9	Putative DnaT-like ssDNA binding protein	specific	Putative DnaT-like ssDNA binding protein	specific
IMGVR_UViG_3300003324_000145|3300003324|soilH2_10000707_14	IMGVR_UViG_3300003324_000145|3300003324|soilH2_10000707	soil		regulatory	transcriptional regulator WhiB-like	high	TRUE	TRUE	transcriptional regulator WhiB-like	annotate	FALSE	d__Bacteria;p__Actinomycetota;c__Actinomycetes;o__Streptomycetales;f__Streptomycetaceae	both	IMGVR_UViG_3300028394_000223|3300028394|Ga0304730_1000568|fragment_2_11	27.7766	28.1028	0.326248	0.988391	0.382899	0.256792	0.226746	0.759213	68	regulatory	Transcriptional regulation	whiB1_2_3_4; WhiB family transcriptional regulator, redox-sensing transcriptional regulator	0.837419	0.656818	0.167562	Transcriptional regulation	L1	cluster	Transcriptional regulation	L1		unassigned	TRUE	0.9	Transcription factor WhiB	specific	Transcription factor WhiB	specific
IMGVR_UViG_3300003324_000145|3300003324|soilH2_10000707_3	IMGVR_UViG_3300003324_000145|3300003324|soilH2_10000707	soil		metabolic	acetyl xylan esterase (EC 3.1.1.72).	high	TRUE	TRUE	acetyl xylan esterase (EC 3.1.1.72).	annotate	FALSE	d__Bacteria;p__Actinomycetota;c__Actinomycetes;o__Streptomycetales;f__Streptomycetaceae	both	circular_virus_862400|fragment_3_3	43.8239	45.2856	1.46167	0.967723	0.517383	0.441496	0.393751	0.607015	26	metabolic	Carbohydrate metabolism	sapM; phosphatidylinositol-3-phosphatase [EC:3.1.3.64]	0.851827	0.817045	0.468	acetyl xylan esterase (EC 3.1.1.72).	specific	cluster	acetyl xylan esterase (EC 3.1.1.72).	specific		unassigned	TRUE	0.9	acetyl xylan esterase (EC 3.1.1.72).	specific	acetyl xylan esterase (EC 3.1.1.72).	specific
IMGVR_UViG_3300003324_000148|3300003324|soilH2_10043446_52	IMGVR_UViG_3300003324_000148|3300003324|soilH2_10043446	soil		metabolic	gmd, GMDS; GDPmannose 4,6-dehydratase [EC:4.2.1.47]	medium	TRUE	TRUE	gmd, GMDS; GDPmannose 4,6-dehydratase [EC:4.2.1.47]	annotate	FALSE	d__Bacteria;p__Patescibacteriota;c__Saccharimonadia;o__Saccharimonadales;f__Nanosyncoccaceae	both	IMGVR_UViG_3300027770_000025|3300027770|Ga0209086_10000002|fragment_1_15	8.61073	10.4312	1.82052	0.825474	1	0.845817	0.758661	1.00894	11	metabolic	Carbohydrate metabolism	gmd, GMDS; GDPmannose 4,6-dehydratase [EC:4.2.1.47]	0.985075	0.981295	0.932432	gmd, GMDS; GDPmannose 4,6-dehydratase [EC:4.2.1.47]	specific	cluster	gmd, GMDS; GDPmannose 4,6-dehydratase [EC:4.2.1.47]	specific	gmd, GMDS; GDPmannose 4,6-dehydratase [EC:4.2.1.47]	specific	TRUE	0.9	gmd, GMDS; GDPmannose 4,6-dehydratase [EC:4.2.1.47]	specific	gmd, GMDS; GDPmannose 4,6-dehydratase [EC:4.2.1.47]	specific
IMGVR_UViG_3300003324_000148|3300003324|soilH2_10043446_57	IMGVR_UViG_3300003324_000148|3300003324|soilH2_10043446	soil		regulatory	translation repressor	high	TRUE	TRUE	translation repressor	annotate	FALSE	d__Bacteria;p__Patescibacteriota;c__Saccharimonadia;o__Saccharimonadales;f__Nanosyncoccaceae	both	LR798287.1|fragment_2_33	46.9369	68.7071	21.7702	0.683145	1	0.936055	0.879032	1.32338	6	regulatory	Transcriptional regulation	translation repressor	0.985075	0.991453	0.958005	translation repressor	specific	embedding	Transcriptional regulation	L1	translation repressor	specific	TRUE	0.9	translation repressor	specific	translation repressor	specific
IMGVR_UViG_3300003324_000148|3300003324|soilH2_10043446_8	IMGVR_UViG_3300003324_000148|3300003324|soilH2_10043446	soil		regulatory	groES, HSPE1; chaperonin GroES	high	TRUE	TRUE	groES, HSPE1; chaperonin GroES	annotate	FALSE	d__Bacteria;p__Patescibacteriota;c__Saccharimonadia;o__Saccharimonadales;f__Nanosyncoccaceae	both	circular_virus_1062567|fragment_4_8	33.8681	34.3126	0.444481	0.987046	0.342486	0.437735	0.451558	1.54857	8	regulatory	Regulatory chaperones & coregulators	co-chaperonin GroES	0.912939	0.87395	0.631447	Regulatory chaperones & coregulators	L1	cluster	Regulatory chaperones & coregulators	L1	Regulatory chaperones & coregulators	L1	TRUE	0.9	groES, HSPE1; chaperonin GroES	specific	groES, HSPE1; chaperonin GroES	specific
IMGVR_UViG_3300003324_000154|3300003324|soilH2_10036247_1	IMGVR_UViG_3300003324_000154|3300003324|soilH2_10036247	soil		regulatory	Putative phage ssDNA-binding domain	high	TRUE	TRUE	Putative phage ssDNA-binding domain	annotate	FALSE		both	Rampelli_10004_NODE_17_length_56711_cov_10.819242_1|fragment_2_1	52.5548	71.3341	18.7793	0.736741	1	1	0.996827	2.24974	3	regulatory	Transcriptional regulation	Putative phage ssDNA-binding domain	0.998426	0.996008	0.994975	Putative phage ssDNA-binding domain	specific	cluster	Putative phage ssDNA-binding domain	specific	Putative phage ssDNA-binding domain	specific	TRUE	0.9	Putative phage ssDNA-binding domain	specific	Putative phage ssDNA-binding domain	specific
IMGVR_UViG_3300003324_000155|3300003324|soilH2_10014146_80	IMGVR_UViG_3300003324_000155|3300003324|soilH2_10014146	soil		unclassified	AAA domain	high	FALSE	TRUE	AAA domain	annotate	FALSE		de_novo	Station76_DCM_ALL_assembly_NODE_384_length_46250_cov_5.813551|fragment_3_19	41.5037	70.1607	28.657	0.591552	1	1	0.997015	0.682154	75	regulatory	Transcriptional regulation	repA; regulatory protein RepA	0.998426	0.997344	0.998152	repA; regulatory protein RepA	specific	cluster	repA; regulatory protein RepA	specific	repA; regulatory protein RepA	specific	TRUE	0.9	repA; regulatory protein RepA	specific	repA; regulatory protein RepA	specific
IMGVR_UViG_3300003324_000156|3300003324|soilH2_10056115_7	IMGVR_UViG_3300003324_000156|3300003324|soilH2_10056115	soil		regulatory	cpdR; two-component system, cell cycle response regulator CpdR	low	FALSE	TRUE	cpdR; two-component system, cell cycle response regulator CpdR	annotate	FALSE		de_novo	DTR_593077|fragment_2_10	17.7191	18.7053	0.986189	0.947278	0.729177	0.725174	0.635969	1.349	8	regulatory	Signal transduction & two-component systems	agrA, blpR, fsrA; two-component system, LytTR family, response regulator AgrA	0.930719	0.913636	0.77095	Signal transduction & two-component systems	L1	cluster	Signal transduction & two-component systems	L1	Signal transduction & two-component systems	L1	TRUE	0.9	cpdR; two-component system, cell cycle response regulator CpdR	specific	cpdR; two-component system, cell cycle response regulator CpdR	specific
IMGVR_UViG_3300003324_000161|3300003324|soilH2_10006987_8	IMGVR_UViG_3300003324_000161|3300003324|soilH2_10006987	soil		regulatory	Transcription factor WhiB	high	TRUE	TRUE	Transcription factor WhiB	annotate	FALSE		both	IMGVR_UViG_3300005805_001043|3300005805|Ga0079957_1002932|fragment_1_8	8.65161	13.9543	5.30268	0.619996	1	0.981167	0.932603	0.76739	18	regulatory	Transcriptional regulation	Transcription factor WhiB	0.998426	0.997344	0.982659	Transcription factor WhiB	specific	embedding		unassigned	Transcription factor WhiB	specific	TRUE	0.9	Transcription factor WhiB	specific	Transcription factor WhiB	specific
IMGVR_UViG_3300003324_000172|3300003324|soilH2_10002023_3	IMGVR_UViG_3300003324_000172|3300003324|soilH2_10002023	soil		metabolic	gmd, GMDS; GDPmannose 4,6-dehydratase [EC:4.2.1.47]	high	TRUE	TRUE	gmd, GMDS; GDPmannose 4,6-dehydratase [EC:4.2.1.47]	annotate	FALSE	d__Bacteria;p__Bacteroidota;c__Bacteroidia;o__Bacteroidales;f__Bacteroidaceae	both	fragment_23963_6	14.1932	22.5951	8.40194	0.628152	1	0.979175	0.920729	0.474094	24	metabolic	Carbohydrate metabolism	gmd, GMDS; GDPmannose 4,6-dehydratase [EC:4.2.1.47]	0.998426	0.997344	0.989754	gmd, GMDS; GDPmannose 4,6-dehydratase [EC:4.2.1.47]	specific	cluster	gmd, GMDS; GDPmannose 4,6-dehydratase [EC:4.2.1.47]	specific	gmd, GMDS; GDPmannose 4,6-dehydratase [EC:4.2.1.47]	specific	TRUE	0.9	gmd, GMDS; GDPmannose 4,6-dehydratase [EC:4.2.1.47]	specific	gmd, GMDS; GDPmannose 4,6-dehydratase [EC:4.2.1.47]	specific
IMGVR_UViG_3300003324_000178|3300003324|soilH2_10228800_6	IMGVR_UViG_3300003324_000178|3300003324|soilH2_10228800	soil		unclassified	short chain dehydrogenase	medium	FALSE	TRUE	short chain dehydrogenase	annotate	FALSE	d__Bacteria;p__Pseudomonadota;c__Gammaproteobacteria;o__Pseudomonadales;f__Pseudomonadaceae	de_novo	circular_virus_949527|fragment_3_6	58.9176	62.3571	3.43945	0.944843	0.683488	0.496791	0.427461	0.816081	4	metabolic	Carbohydrate metabolism	BDH1, bdhA; 3-hydroxybutyrate dehydrogenase [EC:1.1.1.30]	0.887136	0.656818	0.468	Carbohydrate metabolism	L1	cluster	Carbohydrate metabolism	L1		unassigned	TRUE	0.9	BDH1, bdhA; 3-hydroxybutyrate dehydrogenase [EC:1.1.1.30]	specific	BDH1, bdhA; 3-hydroxybutyrate dehydrogenase [EC:1.1.1.30]	specific
IMGVR_UViG_3300003324_000184|3300003324|soilH2_10043677_28	IMGVR_UViG_3300003324_000184|3300003324|soilH2_10043677	soil		unclassified		high	FALSE	TRUE	Stress response & homeostasis	L1	TRUE	d__Archaea;p__Asgardarchaeota;c__Heimdallarchaeia;o__Hodarchaeales;f__Hodarchaeaceae	de_novo	IMGVR_UViG_3300017743_000011|3300017743|Ga0181402_1000014|fragment_2_16	53.9548	54.2196	0.264812	0.995116	0.756922	0.689906	0.671817	2.9327	8	regulatory	Regulatory chaperones & coregulators	co-chaperonin GroES	0.912939	0.87395	0.674312	Stress response & homeostasis	L1	cluster	Stress response & homeostasis	L1	Regulatory chaperones & coregulators	L1	TRUE	0.9	cspA; cold shock protein	specific	cspA; cold shock protein	specific
IMGVR_UViG_3300003324_000184|3300003324|soilH2_10043677_49	IMGVR_UViG_3300003324_000184|3300003324|soilH2_10043677	soil		metabolic	meT1; MMP 1-O-methyltransferase [EC:2.1.1.365]	high	TRUE	FALSE	meT1; MMP 1-O-methyltransferase [EC:2.1.1.365]	annotate	FALSE	d__Archaea;p__Asgardarchaeota;c__Heimdallarchaeia;o__Hodarchaeales;f__Hodarchaeaceae	annotate	fragment_25902_29	119.96	163.48	43.5202	0.73379	0.938332	0.735128	0.638375	0.609612	103	metabolic	Other	meT1; MMP 1-O-methyltransferase [EC:2.1.1.365]	0.942038	0.94109	0.864903	meT1; MMP 1-O-methyltransferase [EC:2.1.1.365]	specific	cluster	meT1; MMP 1-O-methyltransferase [EC:2.1.1.365]	specific	meT1; MMP 1-O-methyltransferase [EC:2.1.1.365]	specific	TRUE	0.9	meT1; MMP 1-O-methyltransferase [EC:2.1.1.365]	specific	meT1; MMP 1-O-methyltransferase [EC:2.1.1.365]	specific
IMGVR_UViG_3300003324_000211|3300003324|soilH2_10004824_12	IMGVR_UViG_3300003324_000211|3300003324|soilH2_10004824	soil		metabolic	moxR; MoxR-like ATPase [EC:3.6.3.-]	high	TRUE	TRUE	moxR; MoxR-like ATPase [EC:3.6.3.-]	annotate	FALSE		both	IMGVR_UViG_3300010430_000045|3300010430|Ga0118733_100002773|fragment_2_12	6.51588	8.25847	1.7426	0.788993	0.706396	0.470818	0.404712	0.642628	21	metabolic	Other	moxR; MoxR-like ATPase [EC:3.6.3.-]	0.942038	0.817045	0.368167	moxR; MoxR-like ATPase [EC:3.6.3.-]	specific	cluster	moxR; MoxR-like ATPase [EC:3.6.3.-]	specific	metabolic	category	TRUE	0.9	moxR; MoxR-like ATPase [EC:3.6.3.-]	specific	moxR; MoxR-like ATPase [EC:3.6.3.-]	specific
IMGVR_UViG_3300003324_000214|3300003324|soilH2_10031648_29	IMGVR_UViG_3300003324_000214|3300003324|soilH2_10031648	soil		regulatory	Gp2.5-like ssDNA binding protein and ssDNA annealing protein	high	TRUE	TRUE	Gp2.5-like ssDNA binding protein and ssDNA annealing protein	annotate	FALSE		both	Station67_SUR_ALL_assembly_NODE_332_length_41703_cov_5.007371|fragment_2_29	7.64357	14.4148	6.77125	0.530258	1	1	0.977072	0.607216	3	regulatory	Transcriptional regulation	Gp2.5-like ssDNA binding protein and ssDNA annealing protein	0.998426	0.997344	0.998152	Gp2.5-like ssDNA binding protein and ssDNA annealing protein	specific	embedding	Transcriptional regulation	L1	Gp2.5-like ssDNA binding protein and ssDNA annealing protein	specific	TRUE	0.9	Gp2.5-like ssDNA binding protein and ssDNA annealing protein	specific	Gp2.5-like ssDNA binding protein and ssDNA annealing protein	specific
IMGVR_UViG_3300003324_000235|3300003324|soilH2_10035038_7	IMGVR_UViG_3300003324_000235|3300003324|soilH2_10035038	soil		physiological	Thoeris anti-defense 2-like domain	high	TRUE	TRUE	Thoeris anti-defense 2-like domain	annotate	FALSE	d__Bacteria;p__Nitrospirota;c__Nitrospiria;o__Nitrospirales;f__Nitrospiraceae;g__Nitrospira_D	both	UGV-GENOME-0264818|fragment_4_10	28.5086	36.1005	7.59186	0.789702	1	1	0.984036	0.992434	1	physiological	Defense & anti-defense systems	Thoeris anti-defense 2-like domain	0.998426	0.996008	0.993548	Thoeris anti-defense 2-like domain	specific	cluster	Thoeris anti-defense 2-like domain	specific	Thoeris anti-defense 2-like domain	specific	TRUE	0.9	Thoeris anti-defense 2-like domain	specific	Thoeris anti-defense 2-like domain	specific
IMGVR_UViG_3300003324_000238|3300003324|soilH2_10229095_5	IMGVR_UViG_3300003324_000238|3300003324|soilH2_10229095	soil		metabolic	gmd, GMDS; GDPmannose 4,6-dehydratase [EC:4.2.1.47]	medium	TRUE	TRUE	gmd, GMDS; GDPmannose 4,6-dehydratase [EC:4.2.1.47]	annotate	FALSE	d__Bacteria;p__Pseudomonadota;c__Alphaproteobacteria;o__Rickettsiales;f__JABSSG01	both	circular_virus_1233002|fragment_3_5	13.2505	14.0808	0.830244	0.941037	1	0.859189	0.751917	2.24133	3	metabolic	Cofactor & vitamin metabolism	cobS; cobaltochelatase CobS [EC:6.6.1.2]	0.912939	0.94109	0.864903	cobS; cobaltochelatase CobS [EC:6.6.1.2]	specific	embedding	Carbohydrate metabolism	L1	cobS; cobaltochelatase CobS [EC:6.6.1.2]	specific	TRUE	0.9	gmd, GMDS; GDPmannose 4,6-dehydratase [EC:4.2.1.47]	specific	gmd, GMDS; GDPmannose 4,6-dehydratase [EC:4.2.1.47]	specific
IMGVR_UViG_3300003324_000255|3300003324|soilH2_10019551_3	IMGVR_UViG_3300003324_000255|3300003324|soilH2_10019551	soil		regulatory	Putative phage ssDNA-binding domain	high	TRUE	TRUE	Putative phage ssDNA-binding domain	annotate	FALSE		both	circular_virus_140392|fragment_5_3	24.4821				1	1	1	1.83658	6	regulatory	Transcriptional regulation	Putative phage ssDNA-binding domain	1	1	0.998152	Putative phage ssDNA-binding domain	specific	cluster	Putative phage ssDNA-binding domain	specific	Putative phage ssDNA-binding domain	specific	TRUE	0.9	Putative phage ssDNA-binding domain	specific	Putative phage ssDNA-binding domain	specific
IMGVR_UViG_3300003324_000258|3300003324|soilH2_10049666_14	IMGVR_UViG_3300003324_000258|3300003324|soilH2_10049666	soil		unclassified		high	FALSE	TRUE	Transcription factor WhiB	specific	TRUE		de_novo	IMGVR_UViG_3300025838_000024|3300025838|Ga0208872_1000074|fragment_5_14	18.6348	25.9586	7.32384	0.717865	1	0.937526	0.918879	0.839502	13	regulatory	Transcriptional regulation	Transcription factor WhiB	0.99661	0.994687	0.958005	Transcription factor WhiB	specific	embedding		unassigned	Transcription factor WhiB	specific	TRUE	0.9	Transcription factor WhiB	specific	Transcription factor WhiB	specific
IMGVR_UViG_3300003324_000259|3300003324|soilH2_10167096_2	IMGVR_UViG_3300003324_000259|3300003324|soilH2_10167096	soil		regulatory	transcriptional regulator, D5-like	high	TRUE	FALSE	transcriptional regulator, D5-like	annotate	FALSE		annotate	1370121.SAMN02471848.AUWS01000006~323258-377258~standalone_virus_26	171.596	175.19	3.59404	0.979485	0.333192	0.175804	0.144524	1.06296	174	regulatory	Transcriptional regulation	HTH DNA binding protein	0.512195	0.281525	0.0454545		unassigned	none		unassigned		unassigned	TRUE	0.9		unassigned	regulatory	category
IMGVR_UViG_3300003324_000265|3300003324|soilH2_10162124_10	IMGVR_UViG_3300003324_000265|3300003324|soilH2_10162124	soil		regulatory	sigma-K factor	high	TRUE	TRUE	sigma-K factor	annotate	FALSE		both	IMGVR_UViG_3300031857_000528|3300031857|Ga0315909_10000977|fragment_1_12	26.9241	46.2714	19.3473	0.581873	1	0.968315	0.883733	0.528345	52	regulatory	Transcriptional regulation	sigma-K factor	0.998426	0.996008	0.982659	sigma-K factor	specific	embedding	Transcriptional regulation	L1	sigma-K factor	specific	TRUE	0.9	sigma-K factor	specific	sigma-K factor	specific
IMGVR_UViG_3300003324_000266|3300003324|soilH2_10044787_29	IMGVR_UViG_3300003324_000266|3300003324|soilH2_10044787	soil		metabolic	Pyridine nucleotide-disulphide oxidoreductase	high	TRUE	TRUE	Pyridine nucleotide-disulphide oxidoreductase	annotate	FALSE		both	IMGVR_UViG_GVMAG-M-3300027759-16_000001|3300027759|Ga0209296_1000045|fragment_4_11	43.9342	47.8132	3.87903	0.918871	0.598622	0.453172	0.388984	1.34009	8	metabolic	Amino acid metabolism	LYS1; saccharopine dehydrogenase (NAD+, L-lysine forming) [EC:1.5.1.7]	0.827448	0.550459	0.256649	Other	L1	cluster	Other	L1		unassigned	TRUE	0.9	Pyridine nucleotide-disulphide oxidoreductase	specific	Pyridine nucleotide-disulphide oxidoreductase	specific
IMGVR_UViG_3300003324_000280|3300003324|soilH2_10225073_6	IMGVR_UViG_3300003324_000280|3300003324|soilH2_10225073	soil		unclassified		medium	FALSE	TRUE		unassigned	TRUE		de_novo	IMGVR_UViG_3300026551_000004|3300026551|Ga0209648_10000130|fragment_3_9	157.503	157.875	0.371857	0.997645	0.353773	0.248569	0.209725	2.18161	9	metabolic	Carbohydrate metabolism	gpmB; 2,3-bisphosphoglycerate-dependent phosphoglycerate mutase [EC:5.4.2.11]; PGAM, gpmA; 2,3-bisphosphoglycerate-dependent phosphoglycerate mutase [EC:5.4.2.11]	0.653846	0.270393	0.0540811		unassigned	none		unassigned		unassigned	TRUE	0.9		unassigned	metabolic	category
IMGVR_UViG_3300003324_000282|3300003324|soilH2_10009836_54	IMGVR_UViG_3300003324_000282|3300003324|soilH2_10009836	soil		regulatory	Putative phage ssDNA-binding domain	high	TRUE	TRUE	Putative phage ssDNA-binding domain	annotate	FALSE		both	circular_virus_1364601|fragment_1_21	31.8244	40.3397	8.5153	0.78891	1	1	0.993618	1.86256	16	regulatory	Transcriptional regulation	Putative phage ssDNA-binding domain	0.994056	0.997344	0.994975	Putative phage ssDNA-binding domain	specific	cluster	Putative phage ssDNA-binding domain	specific	Putative phage ssDNA-binding domain	specific	TRUE	0.9	Putative phage ssDNA-binding domain	specific	Putative phage ssDNA-binding domain	specific
IMGVR_UViG_3300003324_000283|3300003324|soilH2_10007502_11	IMGVR_UViG_3300003324_000283|3300003324|soilH2_10007502	soil		unclassified	DNA polymerase	high	FALSE	TRUE	DNA polymerase	annotate	FALSE	d__Bacteria;p__Bacillota;c__Bacilli;o__Lactobacillales;f__Streptococcaceae	de_novo	MN871446.1|fragment_2_12	136.208	148.446	12.2384	0.917557	0.557341	0.48054	0.417913	1.80646	203	physiological	Defense & anti-defense systems	Anti-CRISPR type V subtype A2 family	0.752588	0.550459	0.298319		unassigned	none		unassigned		unassigned	TRUE	0.9		unassigned	Defense & anti-defense systems	L1
IMGVR_UViG_3300003324_000283|3300003324|soilH2_10007502_18	IMGVR_UViG_3300003324_000283|3300003324|soilH2_10007502	soil		metabolic	gmd, GMDS; GDPmannose 4,6-dehydratase [EC:4.2.1.47]	medium	TRUE	TRUE	gmd, GMDS; GDPmannose 4,6-dehydratase [EC:4.2.1.47]	annotate	FALSE	d__Bacteria;p__Bacillota;c__Bacilli;o__Lactobacillales;f__Streptococcaceae	both	circular_virus_399622|fragment_2_15	29.7559	39.4446	9.6887	0.754372	1	0.960431	0.907232	1.62123	8	metabolic	Carbohydrate metabolism	gmd, GMDS; GDPmannose 4,6-dehydratase [EC:4.2.1.47]	0.994056	0.994687	0.981164	gmd, GMDS; GDPmannose 4,6-dehydratase [EC:4.2.1.47]	specific	embedding	Carbohydrate metabolism	L1	gmd, GMDS; GDPmannose 4,6-dehydratase [EC:4.2.1.47]	specific	TRUE	0.9	gmd, GMDS; GDPmannose 4,6-dehydratase [EC:4.2.1.47]	specific	gmd, GMDS; GDPmannose 4,6-dehydratase [EC:4.2.1.47]	specific
IMGVR_UViG_3300003324_000283|3300003324|soilH2_10007502_21	IMGVR_UViG_3300003324_000283|3300003324|soilH2_10007502	soil		unclassified		high	FALSE	TRUE		unassigned	TRUE	d__Bacteria;p__Bacillota;c__Bacilli;o__Lactobacillales;f__Streptococcaceae	de_novo	KU867307.1|fragment_2_1	56.2256	56.6303	0.404686	0.992854	0.466587	0.412817	0.353512	2.93838	1	regulatory	Transcriptional regulation	Srd anti-sigma factor	0.837419	0.550459	0.346939		unassigned	none		unassigned		unassigned	TRUE	0.9	regulatory	category	Transcriptional regulation	L1
IMGVR_UViG_3300003324_000283|3300003324|soilH2_10007502_7	IMGVR_UViG_3300003324_000283|3300003324|soilH2_10007502	soil		regulatory	late sigma transcription factor	high	TRUE	TRUE	late sigma transcription factor	annotate	FALSE	d__Bacteria;p__Bacillota;c__Bacilli;o__Lactobacillales;f__Streptococcaceae	both	MT028491.1|fragment_3_7	59.3627	103.6	44.2373	0.572999	1	0.954112	0.916588	0.931065	10	regulatory	Transcriptional regulation	late sigma transcription factor	0.994056	0.994012	0.981164	late sigma transcription factor	specific	embedding	Transcriptional regulation	L1	late sigma transcription factor	specific	TRUE	0.9	late sigma transcription factor	specific	late sigma transcription factor	specific
IMGVR_UViG_3300003324_000290|3300003324|soilH2_10025691_52	IMGVR_UViG_3300003324_000290|3300003324|soilH2_10025691	soil		regulatory	RNA-binding protein	medium	TRUE	TRUE	RNA-binding protein	annotate	FALSE		both	IMGVR_UViG_GVMAG-M-3300021962-60_000001|3300021962|Ga0222713_10001386|fragment_1_27	12.8851	15.1664	2.28126	0.849584	1	0.93534	0.912995	1.3941	2	regulatory	Post-transcriptional / RNA-mediated regulation	RNA-binding protein	0.985075	0.964052	0.892655	RNA-binding protein	specific	cluster	RNA-binding protein	specific	RNA-binding protein	specific	TRUE	0.9	RNA-binding protein	specific	RNA-binding protein	specific
IMGVR_UViG_3300003324_000301|3300003324|soilH2_10129911_16	IMGVR_UViG_3300003324_000301|3300003324|soilH2_10129911	soil		unclassified		high	FALSE	TRUE	Thoeris anti-defense 2-like domain	specific	TRUE		de_novo	fragment_20042_16	40.9594				1	1	1	1.12627	13	physiological	Defense & anti-defense systems	Thoeris anti-defense 2-like domain	1	1	1	Thoeris anti-defense 2-like domain	specific	embedding		unassigned	Thoeris anti-defense 2-like domain	specific	TRUE	0.9	Thoeris anti-defense 2-like domain	specific	Thoeris anti-defense 2-like domain	specific
IMGVR_UViG_3300003324_000304|3300003324|soilH2_10006910_38	IMGVR_UViG_3300003324_000304|3300003324|soilH2_10006910	soil		unclassified	nucleotide-sugar epimerase	high	FALSE	TRUE	nucleotide-sugar epimerase	annotate	FALSE	d__Bacteria;p__Acidobacteriota;c__Terriglobia;o__Terriglobales;f__SbA1;g__Gp1-AA145	de_novo	circular_virus_900379|fragment_2_37	50.8479	57.2145	6.36668	0.888723	0.852161	0.855933	0.85421	0.73725	99	metabolic	Carbohydrate metabolism	gmd, GMDS; GDPmannose 4,6-dehydratase [EC:4.2.1.47]	0.942038	0.964052	0.83542	gmd, GMDS; GDPmannose 4,6-dehydratase [EC:4.2.1.47]	specific	embedding	Carbohydrate metabolism	L1	gmd, GMDS; GDPmannose 4,6-dehydratase [EC:4.2.1.47]	specific	TRUE	0.9	gmd, GMDS; GDPmannose 4,6-dehydratase [EC:4.2.1.47]	specific	gmd, GMDS; GDPmannose 4,6-dehydratase [EC:4.2.1.47]	specific
IMGVR_UViG_3300003324_000325|3300003324|soilH2_10081471_10	IMGVR_UViG_3300003324_000325|3300003324|soilH2_10081471	soil		metabolic	Patatin-like phospholipase	low	FALSE	TRUE	Patatin-like phospholipase	annotate	FALSE		de_novo	IMGVR_UViG_GVMAG-M-3300010160-60_000001|3300010160|Ga0114967_10000029|fragment_1_7	4.71546	9.83401	5.11855	0.479506	1	1	0.990926	0.565316	3	metabolic	Lipid & fatty acid metabolism	Patatin-like phospholipase	1	1	0.998152	Patatin-like phospholipase	specific	embedding	Lipid & fatty acid metabolism	L1	Patatin-like phospholipase	specific	TRUE	0.9	Patatin-like phospholipase	specific	Patatin-like phospholipase	specific
IMGVR_UViG_3300003324_000332|3300003324|soilH2_10031130_3	IMGVR_UViG_3300003324_000332|3300003324|soilH2_10031130	soil		unclassified		high	FALSE	TRUE		unassigned	TRUE	d__Bacteria;p__Actinomycetota;c__Actinomycetes;o__Mycobacteriales;f__Mycobacteriaceae	de_novo	circular_virus_1186444|fragment_2_3	152.832	163.733	10.9002	0.933427	0.464918	0.242227	0.201139	1.91945	5	metabolic	Energy metabolism	NQO1; NAD(P)H dehydrogenase (quinone) [EC:1.6.5.2]	0.721519	0.233813	0.0454545		unassigned	none		unassigned		unassigned	TRUE	0.9		unassigned	metabolic	category
IMGVR_UViG_3300003324_000345|3300003324|soilH2_10036209_3	IMGVR_UViG_3300003324_000345|3300003324|soilH2_10036209	soil		metabolic	cobS; cobaltochelatase CobS [EC:6.6.1.2]	medium	TRUE	TRUE	cobS; cobaltochelatase CobS [EC:6.6.1.2]	annotate	FALSE		both	circular_virus_1308302|fragment_3_3	8.05929	9.79603	1.73674	0.822709	1	0.913361	0.880861	0.824791	1	metabolic	Cofactor & vitamin metabolism	cobS; cobaltochelatase CobS [EC:6.6.1.2]	0.985075	0.972452	0.941176	cobS; cobaltochelatase CobS [EC:6.6.1.2]	specific	embedding	Cofactor & vitamin metabolism	L1	cobS; cobaltochelatase CobS [EC:6.6.1.2]	specific	TRUE	0.9	cobS; cobaltochelatase CobS [EC:6.6.1.2]	specific	cobS; cobaltochelatase CobS [EC:6.6.1.2]	specific
IMGVR_UViG_3300003324_000351|3300003324|soilH2_10064667_8	IMGVR_UViG_3300003324_000351|3300003324|soilH2_10064667	soil		metabolic	yajO; 1-deoxyxylulose-5-phosphate synthase [EC:1.1.-.-]	medium	TRUE	TRUE	yajO; 1-deoxyxylulose-5-phosphate synthase [EC:1.1.-.-]	annotate	FALSE		both	circular_virus_924391|fragment_1_8	39.7112	46.3744	6.6632	0.856317	0.741224	0.61502	0.541594	1.83407	7	metabolic	Cofactor & vitamin metabolism	E1.1.1.306; S-(hydroxymethyl)mycothiol dehydrogenase [EC:1.1.1.306]	0.926966	0.664894	0.425641	Other	L1	cluster	Other	L1	metabolic	category	TRUE	0.9	yajO; 1-deoxyxylulose-5-phosphate synthase [EC:1.1.-.-]	specific	yajO; 1-deoxyxylulose-5-phosphate synthase [EC:1.1.-.-]	specific
IMGVR_UViG_3300003324_000358|3300003324|soilH2_10019111_7	IMGVR_UViG_3300003324_000358|3300003324|soilH2_10019111	soil		metabolic	E2.2.1.6L, ilvB, ilvG, ilvI; acetolactate synthase I/II/III large subunit [EC:2.2.1.6]	medium	TRUE	TRUE	E2.2.1.6L, ilvB, ilvG, ilvI; acetolactate synthase I/II/III large subunit [EC:2.2.1.6]	annotate	FALSE	d__Bacteria;p__Chloroflexota;c__Anaerolineae;o__Anaerolineales;f__Villigracilaceae;g__UBA5195	both	circular_virus_1035471|fragment_4_7	51.393	55.7207	4.32766	0.922333	0.482322	0.353062	0.314655	2.22234	19	metabolic	Carbohydrate metabolism	E2.2.1.1, tktA, tktB; transketolase [EC:2.2.1.1]	0.827448	0.613821	0.167562	Amino acid metabolism	L1	cluster	Amino acid metabolism	L1		unassigned	TRUE	0.9	E2.2.1.6L, ilvB, ilvG, ilvI; acetolactate synthase I/II/III large subunit [EC:2.2.1.6]	specific	E2.2.1.6L, ilvB, ilvG, ilvI; acetolactate synthase I/II/III large subunit [EC:2.2.1.6]	specific
IMGVR_UViG_3300003324_000358|3300003324|soilH2_10019111_8	IMGVR_UViG_3300003324_000358|3300003324|soilH2_10019111	soil		metabolic	E2.2.1.6L, ilvB, ilvG, ilvI; acetolactate synthase I/II/III large subunit [EC:2.2.1.6]	medium	TRUE	TRUE	E2.2.1.6L, ilvB, ilvG, ilvI; acetolactate synthase I/II/III large subunit [EC:2.2.1.6]	annotate	FALSE	d__Bacteria;p__Chloroflexota;c__Anaerolineae;o__Anaerolineales;f__Villigracilaceae;g__UBA5195	both	circular_virus_816446|fragment_3_11	15.7251	18.5325	2.80748	0.848511	0.759451	0.607639	0.538274	1.08533	12	metabolic	Carbohydrate metabolism	E2.2.1.1, tktA, tktB; transketolase [EC:2.2.1.1]	0.930719	0.765347	0.425641	E2.2.1.6L, ilvB, ilvG, ilvI; acetolactate synthase I/II/III large subunit [EC:2.2.1.6]	specific	cluster	E2.2.1.6L, ilvB, ilvG, ilvI; acetolactate synthase I/II/III large subunit [EC:2.2.1.6]	specific	metabolic	category	TRUE	0.9	E2.2.1.6L, ilvB, ilvG, ilvI; acetolactate synthase I/II/III large subunit [EC:2.2.1.6]	specific	E2.2.1.6L, ilvB, ilvG, ilvI; acetolactate synthase I/II/III large subunit [EC:2.2.1.6]	specific
IMGVR_UViG_3300003324_000363|3300003324|soilH2_10006821_154	IMGVR_UViG_3300003324_000363|3300003324|soilH2_10006821	soil		metabolic	UGDH, ugd; UDPglucose 6-dehydrogenase [EC:1.1.1.22]	low	FALSE	TRUE	UGDH, ugd; UDPglucose 6-dehydrogenase [EC:1.1.1.22]	annotate	FALSE	d__Bacteria;p__Bacillota;c__Clostridia;o__Lachnospirales;f__Lachnospiraceae	de_novo	IMGVR_UViG_3300017963_000242|3300017963|Ga0180437_10000447|fragment_2_32	28.7671	31.9195	3.15235	0.90124	0.833936	0.722574	0.644037	1.07663	41	metabolic	Carbohydrate metabolism	UGDH, ugd; UDPglucose 6-dehydrogenase [EC:1.1.1.22]	0.961932	0.913636	0.786047	UGDH, ugd; UDPglucose 6-dehydrogenase [EC:1.1.1.22]	specific	cluster	UGDH, ugd; UDPglucose 6-dehydrogenase [EC:1.1.1.22]	specific	UGDH, ugd; UDPglucose 6-dehydrogenase [EC:1.1.1.22]	specific	TRUE	0.9	UGDH, ugd; UDPglucose 6-dehydrogenase [EC:1.1.1.22]	specific	UGDH, ugd; UDPglucose 6-dehydrogenase [EC:1.1.1.22]	specific
IMGVR_UViG_3300003324_000363|3300003324|soilH2_10006821_155	IMGVR_UViG_3300003324_000363|3300003324|soilH2_10006821	soil		metabolic	nadE; NAD+ synthase [EC:6.3.1.5]	low	FALSE	TRUE	nadE; NAD+ synthase [EC:6.3.1.5]	annotate	FALSE	d__Bacteria;p__Bacillota;c__Clostridia;o__Lachnospirales;f__Lachnospiraceae	de_novo	UGV-GENOME-0370868_1|fragment_3_93	8.2367	8.71778	0.481081	0.944816	0.58055	0.509706	0.46302	0.688631	44	metabolic	Cofactor & vitamin metabolism	nadE; NAD+ synthase [EC:6.3.1.5]	0.942038	0.94109	0.631447	Cofactor & vitamin metabolism	L1	cluster	Cofactor & vitamin metabolism	L1	Cofactor & vitamin metabolism	L1	TRUE	0.9	nadE; NAD+ synthase [EC:6.3.1.5]	specific	nadE; NAD+ synthase [EC:6.3.1.5]	specific
IMGVR_UViG_3300003324_000363|3300003324|soilH2_10006821_19	IMGVR_UViG_3300003324_000363|3300003324|soilH2_10006821	soil		regulatory	trmB; HTH-type transcriptional regulator, sugar sensing transcriptional regulator	low	FALSE	TRUE	trmB; HTH-type transcriptional regulator, sugar sensing transcriptional regulator	annotate	FALSE	d__Bacteria;p__Bacillota;c__Clostridia;o__Lachnospirales;f__Lachnospiraceae	de_novo	IMGVR_UViG_GVMAG-S-3300012000-104_000001|3300012000|Ga0119951_1000156|fragment_2_19	73.7809	74.2792	0.49823	0.993292	0.0460899	0.0495094	0.0516354	2.1775	2	regulatory	Regulatory chaperones & coregulators	BCS1; mitochondrial chaperone BCS1	0.737079	0.233813	0.0454545		unassigned	none		unassigned		unassigned	TRUE	0.9		unassigned	regulatory	category
IMGVR_UViG_3300003324_000363|3300003324|soilH2_10006821_95	IMGVR_UViG_3300003324_000363|3300003324|soilH2_10006821	soil		regulatory	Winged helix DNA-binding domain	low	FALSE	TRUE	Winged helix DNA-binding domain	annotate	FALSE	d__Bacteria;p__Bacillota;c__Clostridia;o__Lachnospirales;f__Lachnospiraceae	de_novo	circular_virus_628883|fragment_1_20	43.7221	44.9106	1.18851	0.973536	0.398857	0.252676	0.210398	1.25017	32	regulatory	Transcriptional regulation	K10947; PadR family transcriptional regulator	0.783677	0.497197	0.058663	Transcriptional regulation	L1	cluster	Transcriptional regulation	L1		unassigned	TRUE	0.9	Winged helix DNA-binding domain	specific	Winged helix DNA-binding domain	specific
IMGVR_UViG_3300003324_000372|3300003324|soilH2_10007526_42	IMGVR_UViG_3300003324_000372|3300003324|soilH2_10007526	soil		regulatory	Bacterial regulatory proteins, luxR family	high	TRUE	TRUE	Bacterial regulatory proteins, luxR family	annotate	FALSE		both	IMGVR_UViG_3300002839_000022|3300002839|JGIcombinedJ43158_10000340|fragment_2_40	15.2037	18.1365	2.9328	0.838293	0.924992	0.836524	0.780591	1.79722	122	regulatory	Transcriptional regulation	transcriptional regulator	0.961932	0.94109	0.688312	Bacterial regulatory proteins, luxR family	specific	cluster	Bacterial regulatory proteins, luxR family	specific	Transcriptional regulation	L1	TRUE	0.9	Bacterial regulatory proteins, luxR family	specific	Bacterial regulatory proteins, luxR family	specific
IMGVR_UViG_3300003324_000374|3300003324|soilH2_10009567_14	IMGVR_UViG_3300003324_000374|3300003324|soilH2_10009567	soil		regulatory	Gp2.5-like ssDNA binding protein and ssDNA annealing protein	high	TRUE	TRUE	Gp2.5-like ssDNA binding protein and ssDNA annealing protein	annotate	FALSE		both	IMGVR_UViG_3300031211_000011|3300031211|Ga0307974_1000127|fragment_2_14	44.3968	72.5743	28.1774	0.611744	1	0.984953	0.977786	1.1838	25	regulatory	Transcriptional regulation	Gp2.5-like ssDNA binding protein and ssDNA annealing protein	0.99661	0.997344	0.989754	Gp2.5-like ssDNA binding protein and ssDNA annealing protein	specific	cluster	Gp2.5-like ssDNA binding protein and ssDNA annealing protein	specific	Gp2.5-like ssDNA binding protein and ssDNA annealing protein	specific	TRUE	0.9	Gp2.5-like ssDNA binding protein and ssDNA annealing protein	specific	Gp2.5-like ssDNA binding protein and ssDNA annealing protein	specific
IMGVR_UViG_3300003324_000374|3300003324|soilH2_10009567_40	IMGVR_UViG_3300003324_000374|3300003324|soilH2_10009567	soil		unclassified	E217 gateway protein gp29	high	FALSE	TRUE	E217 gateway protein gp29	annotate	FALSE		de_novo	DTR_675048|fragment_4_24	38.7731				1	1	1	0.66454	20	regulatory	Transcriptional regulation	Phage neck terminator protein	1	1	0.998152	Phage neck terminator protein	specific	embedding		unassigned	Phage neck terminator protein	specific	TRUE	0.9	Phage neck terminator protein	specific	Phage neck terminator protein	specific
IMGVR_UViG_3300003324_000379|3300003324|soilH2_10046332_34	IMGVR_UViG_3300003324_000379|3300003324|soilH2_10046332	soil		regulatory	Gp2.5-like ssDNA binding protein and ssDNA annealing protein	high	TRUE	TRUE	Gp2.5-like ssDNA binding protein and ssDNA annealing protein	annotate	FALSE		both	IMGVR_UViG_3300031521_000132|3300031521|Ga0311364_10000729|fragment_1_34	14.2265	19.1674	4.94089	0.742225	1	1	0.984441	0.998128	38	regulatory	Transcriptional regulation	Gp2.5-like ssDNA binding protein and ssDNA annealing protein	1	1	0.994975	Gp2.5-like ssDNA binding protein and ssDNA annealing protein	specific	embedding	Transcriptional regulation	L1	Gp2.5-like ssDNA binding protein and ssDNA annealing protein	specific	TRUE	0.9	Gp2.5-like ssDNA binding protein and ssDNA annealing protein	specific	Gp2.5-like ssDNA binding protein and ssDNA annealing protein	specific
IMGVR_UViG_3300003324_000380|3300003324|soilH2_10142410_14	IMGVR_UViG_3300003324_000380|3300003324|soilH2_10142410	soil		unclassified		high	FALSE	TRUE		unassigned	TRUE		de_novo	MN013081.1|fragment_2_29	137.018	139.74	2.72202	0.980521	0.366363	0.251238	0.232796	1.2927	9	regulatory	Transcriptional regulation	y05I-like putative transcription factor C-terminal domain	0.653846	0.374147	0.156902		unassigned	none		unassigned		unassigned	TRUE	0.9		unassigned	regulatory	category
IMGVR_UViG_3300003324_000400|3300003324|soilH2_10049120_1	IMGVR_UViG_3300003324_000400|3300003324|soilH2_10049120	soil		unclassified		high	FALSE	TRUE	regulatory	category	TRUE		de_novo	MG812496.1|fragment_2_13	100.564	108.057	7.49271	0.930659	0.738238	0.61451	0.585059	1.80419	54	regulatory	Transcriptional regulation	transcriptional repressor	0.912939	0.816078	0.689474	regulatory	category	embedding		unassigned	regulatory	category	TRUE	0.9	Transcriptional regulation	L1	transcriptional repressor	specific
IMGVR_UViG_3300003324_000402|3300003324|soilH2_10358497_1	IMGVR_UViG_3300003324_000402|3300003324|soilH2_10358497	soil		unclassified		high	FALSE	TRUE	meT1; MMP 1-O-methyltransferase [EC:2.1.1.365]	specific	TRUE		de_novo	IMGVR_UViG_3300011435_000016|3300011435|Ga0137426_1000014|fragment_4_1	150.151	198.381	48.2296	0.756883	1	0.900503	0.829436	1.50762	26	metabolic	Other	meT1; MMP 1-O-methyltransferase [EC:2.1.1.365]	0.985075	0.990099	0.932432	meT1; MMP 1-O-methyltransferase [EC:2.1.1.365]	specific	embedding		unassigned	meT1; MMP 1-O-methyltransferase [EC:2.1.1.365]	specific	TRUE	0.9	meT1; MMP 1-O-methyltransferase [EC:2.1.1.365]	specific	meT1; MMP 1-O-methyltransferase [EC:2.1.1.365]	specific
IMGVR_UViG_3300003324_000404|3300003324|soilH2_10009702_35	IMGVR_UViG_3300003324_000404|3300003324|soilH2_10009702	soil		unclassified		high	FALSE	TRUE	regulatory	category	TRUE		de_novo	IMGVR_UViG_3300021407_000016|3300021407|Ga0210383_10000201|fragment_2_34	78.7135	90.9235	12.21	0.865712	0.860831	0.727227	0.677715	1.75543	110	regulatory	Transcriptional regulation	gcrA; GcrA cell cycle regulator	0.912939	0.816078	0.626271	regulatory	category	embedding		unassigned	regulatory	category	TRUE	0.9	Transcriptional regulation	L1	gcrA; GcrA cell cycle regulator	specific
IMGVR_UViG_3300003324_000404|3300003324|soilH2_10009702_75	IMGVR_UViG_3300003324_000404|3300003324|soilH2_10009702	soil		regulatory	Putative phage ssDNA-binding domain	high	TRUE	TRUE	Putative phage ssDNA-binding domain	annotate	FALSE		both	IMGVR_UViG_3300017681_000005|3300017681|Ga0182226_1000002|fragment_1_64	79.0138	106.575	27.5608	0.741394	1	1	0.996292	1.2194	15	regulatory	Transcriptional regulation	Putative phage ssDNA-binding domain	0.998426	0.997344	0.994975	Putative phage ssDNA-binding domain	specific	cluster	Putative phage ssDNA-binding domain	specific	Putative phage ssDNA-binding domain	specific	TRUE	0.9	Putative phage ssDNA-binding domain	specific	Putative phage ssDNA-binding domain	specific
IMGVR_UViG_3300003324_000411|3300003324|soilH2_10006915_48	IMGVR_UViG_3300003324_000411|3300003324|soilH2_10006915	soil		regulatory	Bacterial regulatory proteins, luxR family	high	TRUE	TRUE	Bacterial regulatory proteins, luxR family	annotate	FALSE		both	circular_virus_622635|fragment_1_6	67.9691	78.3259	10.3568	0.867773	0.564375	0.441038	0.383566	0.905811	17	regulatory	Transcriptional regulation	MerR HTH family regulatory protein	0.827448	0.656818	0.256649		unassigned	none		unassigned		unassigned	TRUE	0.9	regulatory	category	Transcriptional regulation	L1
IMGVR_UViG_3300003324_000412|3300003324|soilH2_10043587_21	IMGVR_UViG_3300003324_000412|3300003324|soilH2_10043587	soil		unclassified		high	FALSE	TRUE	meT1; MMP 1-O-methyltransferase [EC:2.1.1.365]	specific	TRUE		de_novo	IMGVR_UViG_3300005937_000035|3300005937|Ga0081455_10000603|fragment_1_21	59.5048	100.16	40.6551	0.594098	1	0.915937	0.853695	0.81193	94	metabolic	Other	meT1; MMP 1-O-methyltransferase [EC:2.1.1.365]	0.961932	0.981295	0.958005	meT1; MMP 1-O-methyltransferase [EC:2.1.1.365]	specific	embedding		unassigned	meT1; MMP 1-O-methyltransferase [EC:2.1.1.365]	specific	TRUE	0.9	meT1; MMP 1-O-methyltransferase [EC:2.1.1.365]	specific	meT1; MMP 1-O-methyltransferase [EC:2.1.1.365]	specific
IMGVR_UViG_3300003324_000413|3300003324|soilH2_10158717_7	IMGVR_UViG_3300003324_000413|3300003324|soilH2_10158717	soil		regulatory	RNA-binding protein	high	TRUE	TRUE	RNA-binding protein	annotate	FALSE	d__Bacteria;p__Pseudomonadota;c__Alphaproteobacteria;o__Rhizobiales;f__Xanthobacteraceae;g__Bradyrhizobium	both	fragment_23736_36	41.5907	46.989	5.39828	0.885116	1	0.978818	0.959557	2.23914	1	regulatory	Post-transcriptional / RNA-mediated regulation	RNA-binding protein	0.985075	0.990099	0.981164	RNA-binding protein	specific	cluster	RNA-binding protein	specific	RNA-binding protein	specific	TRUE	0.9	RNA-binding protein	specific	RNA-binding protein	specific
IMGVR_UViG_3300003324_000421|3300003324|soilH2_10227783_2	IMGVR_UViG_3300003324_000421|3300003324|soilH2_10227783	soil		metabolic	gpmB; 2,3-bisphosphoglycerate-dependent phosphoglycerate mutase [EC:5.4.2.11]	high	TRUE	TRUE	gpmB; 2,3-bisphosphoglycerate-dependent phosphoglycerate mutase [EC:5.4.2.11]	annotate	FALSE		both	IMGVR_UViG_3300007314_000018|3300007314|Ga0104968_100265|fragment_1_2	34.686	40.4015	5.71552	0.858532	0.71544	0.56491	0.489468	1.80117	16	metabolic	Carbohydrate metabolism	PGAM, gpmA; 2,3-bisphosphoglycerate-dependent phosphoglycerate mutase [EC:5.4.2.11]	0.88777	0.753731	0.368167	Amino acid metabolism	L1	cluster	Amino acid metabolism	L1		unassigned	TRUE	0.9	serB, PSPH; phosphoserine phosphatase [EC:3.1.3.3]	specific	serB, PSPH; phosphoserine phosphatase [EC:3.1.3.3]	specific
IMGVR_UViG_3300003324_000422|3300003324|soilH2_10083950_11	IMGVR_UViG_3300003324_000422|3300003324|soilH2_10083950	soil		unclassified		high	FALSE	TRUE	Toxin-antitoxin systems	L1	TRUE		de_novo	CP051275.1|fragment_2_11	90.6775	113.246	22.569	0.800709	0.72082	0.586791	0.532623	0.611371	21	regulatory	Transcriptional regulation	transcriptional repressor	0.912939	0.817045	0.512346	Toxin-antitoxin systems	L1	cluster	Toxin-antitoxin systems	L1	regulatory	category	TRUE	0.9	Bacterial toxin YdaS	specific	Bacterial toxin YdaS	specific
IMGVR_UViG_3300003324_000425|3300003324|soilH2_10019165_29	IMGVR_UViG_3300003324_000425|3300003324|soilH2_10019165	soil		unclassified		high	FALSE	TRUE	Defense & anti-defense systems	L1	TRUE		de_novo	circular_virus_356750|fragment_2_5	110.807	141.263	30.4553	0.784406	0.903008	0.722915	0.625294	0.76087	469	physiological	Defense & anti-defense systems	Anti-CRISPR type V subtype A2 family	0.942038	0.906977	0.688312	Defense & anti-defense systems	L1	embedding		unassigned	Defense & anti-defense systems	L1	TRUE	0.9	Defense & anti-defense systems	L1	Anti-CRISPR type V subtype A2 family	specific
IMGVR_UViG_3300003324_000425|3300003324|soilH2_10019165_36	IMGVR_UViG_3300003324_000425|3300003324|soilH2_10019165	soil		metabolic	Pyridine nucleotide-disulphide oxidoreductase	high	TRUE	TRUE	Pyridine nucleotide-disulphide oxidoreductase	annotate	FALSE		both	IMGVR_UViG_3300027754_000039|3300027754|Ga0209596_1000012|fragment_5_30	29.1902	29.5015	0.311346	0.989446	0.00468948	0.0061693	0.00669864	3.11752	19	metabolic	Cofactor & vitamin metabolism	GCH1, folE; GTP cyclohydrolase IA [EC:3.5.4.16]	0.617391	0.281525	0.0188285	Other	L1	cluster	Other	L1		unassigned	TRUE	0.9	Pyridine nucleotide-disulphide oxidoreductase	specific	Pyridine nucleotide-disulphide oxidoreductase	specific
IMGVR_UViG_3300003324_000440|3300003324|soilH2_10010865_72	IMGVR_UViG_3300003324_000440|3300003324|soilH2_10010865	soil		regulatory	Bacterial regulatory proteins, gntR family	high	TRUE	TRUE	Bacterial regulatory proteins, gntR family	annotate	FALSE		both	circular_virus_727839|fragment_3_44	122.137	128.774	6.63708	0.94846	0.713257	0.59624	0.524628	2.24112	96	regulatory	Transcriptional regulation	K03710; GntR family transcriptional regulator	0.809325	0.765347	0.631447	Transcriptional regulation	L1	cluster	Transcriptional regulation	L1		unassigned	TRUE	0.9	Bacterial regulatory proteins, gntR family	specific	Bacterial regulatory proteins, gntR family	specific
IMGVR_UViG_3300003324_000440|3300003324|soilH2_10010865_75	IMGVR_UViG_3300003324_000440|3300003324|soilH2_10010865	soil		regulatory	repA; regulatory protein RepA	high	TRUE	TRUE	repA; regulatory protein RepA	annotate	FALSE		both	circular_virus_924256|fragment_2_8	56.0093	64.9846	8.97531	0.861885	1	0.952808	0.92897	1.19777	70	regulatory	Transcriptional regulation	repA; regulatory protein RepA	0.985075	0.981295	0.958005	repA; regulatory protein RepA	specific	embedding		unassigned	repA; regulatory protein RepA	specific	TRUE	0.9	repA; regulatory protein RepA	specific	repA; regulatory protein RepA	specific
IMGVR_UViG_3300003324_000451|3300003324|soilH2_10004035_5	IMGVR_UViG_3300003324_000451|3300003324|soilH2_10004035	soil		regulatory	SMARCAL1, HARP; SWI/SNF-related matrix-associated actin-dependent regulator of chromatin subfamily A-like protein 1 [EC:5.6.2.-]	high	TRUE	TRUE	SMARCAL1, HARP; SWI/SNF-related matrix-associated actin-dependent regulator of chromatin subfamily A-like protein 1 [EC:5.6.2.-]	annotate	FALSE		both	fragment_32026_8	91.5193	124.278	32.7587	0.736408	1	1	0.989288	0.908736	6	regulatory	Transcriptional regulation	SMARCAL1, HARP; SWI/SNF-related matrix-associated actin-dependent regulator of chromatin subfamily A-like protein 1 [EC:5.6.2.-]	0.998426	0.997344	0.994975	SMARCAL1, HARP; SWI/SNF-related matrix-associated actin-dependent regulator of chromatin subfamily A-like protein 1 [EC:5.6.2.-]	specific	cluster	SMARCAL1, HARP; SWI/SNF-related matrix-associated actin-dependent regulator of chromatin subfamily A-like protein 1 [EC:5.6.2.-]	specific	SMARCAL1, HARP; SWI/SNF-related matrix-associated actin-dependent regulator of chromatin subfamily A-like protein 1 [EC:5.6.2.-]	specific	TRUE	0.9	SMARCAL1, HARP; SWI/SNF-related matrix-associated actin-dependent regulator of chromatin subfamily A-like protein 1 [EC:5.6.2.-]	specific	SMARCAL1, HARP; SWI/SNF-related matrix-associated actin-dependent regulator of chromatin subfamily A-like protein 1 [EC:5.6.2.-]	specific
IMGVR_UViG_3300003324_000453|3300003324|soilH2_10038903_17	IMGVR_UViG_3300003324_000453|3300003324|soilH2_10038903	soil		unclassified		high	FALSE	TRUE		unassigned	TRUE		de_novo	circular_virus_38241|fragment_3_17	109.568	113.063	3.49461	0.969091	0.586602	0.455576	0.41742	0.795542	20	regulatory	Transcriptional regulation	rghR; HTH-type transcriptional regulator, competence development regulator	0.88777	0.817045	0.626271		unassigned	none		unassigned		unassigned	TRUE	0.9	Transcriptional regulation	L1	rghR; HTH-type transcriptional regulator, competence development regulator	specific
IMGVR_UViG_3300003324_000454|3300003324|soilH2_10053317_4	IMGVR_UViG_3300003324_000454|3300003324|soilH2_10053317	soil		unclassified		high	FALSE	TRUE		unassigned	TRUE		de_novo	IMGVR_UViG_3300025322_000092|3300025322|Ga0209641_10000463|fragment_2_4	122.556	127.391	4.83478	0.962048	0.36773	0.228187	0.188342	1.69756	7	regulatory	Signal transduction & two-component systems	NDUFA9; NADH dehydrogenase (ubiquinone) 1 alpha subcomplex subunit 9; Response to osmotic stress	0.653846	0.239493	0.0454545		unassigned	none		unassigned		unassigned	TRUE	0.9		unassigned	regulatory	category
IMGVR_UViG_3300003324_000457|3300003324|soilH2_10126797_20	IMGVR_UViG_3300003324_000457|3300003324|soilH2_10126797	soil		regulatory	RNA-binding protein	high	TRUE	TRUE	RNA-binding protein	annotate	FALSE		both	IMGVR_UViG_3300025389_000010|3300025389|Ga0208257_1000002|fragment_1_17	39.8134	50.5035	10.6901	0.788329	0.963532	0.910779	0.868317	2.42531	2	regulatory	Post-transcriptional / RNA-mediated regulation	RNA-binding protein	0.985075	0.906977	0.88959	RNA-binding protein	specific	cluster	RNA-binding protein	specific	RNA-binding protein	specific	TRUE	0.9	RNA-binding protein	specific	RNA-binding protein	specific
IMGVR_UViG_3300003324_000465|3300003324|soilH2_10018708_162	IMGVR_UViG_3300003324_000465|3300003324|soilH2_10018708	soil		regulatory	RNA-binding protein	high	TRUE	FALSE	RNA-binding protein	annotate	FALSE		annotate	circular_virus_356750|fragment_2_5	116.588	135.848	19.2605	0.858221	0.513741	0.380051	0.342812	0.800562	469	physiological	Defense & anti-defense systems	Anti-CRISPR type V subtype A2 family	0.653846	0.637523	0.191663	Post-transcriptional / RNA-mediated regulation	L1	cluster	Post-transcriptional / RNA-mediated regulation	L1		unassigned	TRUE	0.9	RNA-binding protein	specific	RNA-binding protein	specific
IMGVR_UViG_3300003324_000465|3300003324|soilH2_10018708_86	IMGVR_UViG_3300003324_000465|3300003324|soilH2_10018708	soil		metabolic	Pyridine nucleotide-disulphide oxidoreductase	high	TRUE	TRUE	Pyridine nucleotide-disulphide oxidoreductase	annotate	FALSE		both	circular_virus_963703|fragment_3_48	23.9471	24.6272	0.68009	0.972385	0.476464	0.402807	0.360424	2.0534	7	physiological	Stress response & homeostasis	Hsp20 heat shock protein	0.845196	0.613821	0.298319	Other	L1	cluster	Other	L1		unassigned	TRUE	0.9	Pyridine nucleotide-disulphide oxidoreductase	specific	Pyridine nucleotide-disulphide oxidoreductase	specific
IMGVR_UViG_3300003324_000473|3300003324|soilH2_10001389_9	IMGVR_UViG_3300003324_000473|3300003324|soilH2_10001389	soil		physiological	higA-1; antitoxin HigA-1	high	TRUE	TRUE	higA-1; antitoxin HigA-1	annotate	FALSE		both	IMGVR_UViG_3300027805_000032|3300027805|Ga0209229_10000044|fragment_2_9	153.38	157.244	3.86319	0.975432	0.372057	0.201671	0.166614	1.07556	77	regulatory	Post-transcriptional / RNA-mediated regulation	nusG; transcription termination/antitermination protein NusG	0.6	0.270393	0.0454545		unassigned	none		unassigned		unassigned	TRUE	0.9		unassigned	regulatory	category
IMGVR_UViG_3300003324_000484|3300003324|soilH2_10195437_23	IMGVR_UViG_3300003324_000484|3300003324|soilH2_10195437	soil		unclassified		high	FALSE	TRUE		unassigned	TRUE	d__Bacteria;p__Actinomycetota;c__Actinomycetes;o__Mycobacteriales;f__Mycobacteriaceae	de_novo	MK878896.1|fragment_3_23	97.2951	110.088	12.7934	0.88379	0.579046	0.473345	0.428882	1.27834	12	regulatory	Transcriptional regulation	HTH DNA binding protein	0.864407	0.637523	0.298319		unassigned	none		unassigned		unassigned	TRUE	0.9	regulatory	category	Transcriptional regulation	L1
IMGVR_UViG_3300003324_000504|3300003324|soilH2_10035040_35	IMGVR_UViG_3300003324_000504|3300003324|soilH2_10035040	soil		metabolic	Acyltransferase domain	high	TRUE	TRUE	Acyltransferase domain	annotate	FALSE	d__Bacteria;p__Acidobacteriota;c__Terriglobia;o__Terriglobales;f__SbA1	both	circular_virus_893709|fragment_2_13	11.8214	18.1579	6.33647	0.651035	1	1	0.978166	1.50726	171	metabolic	Lipid & fatty acid metabolism	Acyltransferase domain	0.983668	0.994687	0.982659	Acyltransferase domain	specific	embedding	Lipid & fatty acid metabolism	L1	Acyltransferase domain	specific	TRUE	0.9	Acyltransferase domain	specific	Acyltransferase domain	specific
IMGVR_UViG_3300003324_000509|3300003324|soilH2_10108751_6	IMGVR_UViG_3300003324_000509|3300003324|soilH2_10108751	soil		regulatory	parB, spo0J; ParB family transcriptional regulator, chromosome partitioning protein	medium	TRUE	TRUE	parB, spo0J; ParB family transcriptional regulator, chromosome partitioning protein	annotate	FALSE		both	IMGVR_UViG_3300027969_000110|3300027969|Ga0209191_1000130|fragment_5_6	16.9742	18.6376	1.6634	0.91075	0.739527	0.607196	0.559607	1.3734	4	metabolic	Cofactor & vitamin metabolism	cobS; cobaltochelatase CobS [EC:6.6.1.2]	0.912939	0.727273	0.40534	Transcriptional regulation	L1	cluster	Transcriptional regulation	L1	metabolic	category	TRUE	0.9	parB, spo0J; ParB family transcriptional regulator, chromosome partitioning protein	specific	parB, spo0J; ParB family transcriptional regulator, chromosome partitioning protein	specific
IMGVR_UViG_3300003324_000528|3300003324|soilH2_10051970_9	IMGVR_UViG_3300003324_000528|3300003324|soilH2_10051970	soil		regulatory	repA; regulatory protein RepA	high	TRUE	TRUE	repA; regulatory protein RepA	annotate	FALSE		both	circular_virus_924256|fragment_2_8	60.3464	75.4037	15.0574	0.80031	1	0.978542	0.963541	1.29052	70	regulatory	Transcriptional regulation	repA; regulatory protein RepA	0.994056	0.994687	0.982659	repA; regulatory protein RepA	specific	embedding		unassigned	repA; regulatory protein RepA	specific	TRUE	0.9	repA; regulatory protein RepA	specific	repA; regulatory protein RepA	specific
IMGVR_UViG_3300003324_000536|3300003324|soilH2_10010276_16	IMGVR_UViG_3300003324_000536|3300003324|soilH2_10010276	soil		regulatory	K03710; GntR family transcriptional regulator	high	TRUE	TRUE	K03710; GntR family transcriptional regulator	annotate	FALSE	d__Bacteria;p__Actinomycetota;c__Actinomycetes;o__Mycobacteriales;f__Mycobacteriaceae;g__Mycobacterium	both	IMGVR_UViG_3300035687_000003|3300035687|Ga0372947_0000003|fragment_2_18	50.3236	50.3771	0.0534973	0.998938	0.312477	0.255161	0.219514	1.82539	120	regulatory	Transcriptional regulation	K03710; GntR family transcriptional regulator	0.721519	0.5138	0.120513		unassigned	none		unassigned		unassigned	TRUE	0.9		unassigned	Transcriptional regulation	L1
IMGVR_UViG_3300003324_000541|3300003324|soilH2_10099849_21	IMGVR_UViG_3300003324_000541|3300003324|soilH2_10099849	soil		unclassified		high	FALSE	TRUE		unassigned	TRUE		de_novo	MK376960.1|fragment_4_31	128.764	144.078	15.3144	0.893708	0.724903	0.544608	0.45599	0.935447	31	regulatory	Transcriptional regulation	Helix-turn-helix domain	0.851827	0.664894	0.368167		unassigned	none		unassigned		unassigned	TRUE	0.9	regulatory	category	Transcriptional regulation	L1
IMGVR_UViG_3300003324_000545|3300003324|soilH2_10041413_22	IMGVR_UViG_3300003324_000545|3300003324|soilH2_10041413	soil		unclassified	nucleotide-sugar epimerase	medium	FALSE	TRUE	nucleotide-sugar epimerase	annotate	FALSE		de_novo	circular_virus_475653|fragment_5_35	65.9901	78.7188	12.7287	0.838301	0.83267	0.814949	0.829622	0.646179	20	metabolic	Carbohydrate metabolism	gmd, GMDS; GDPmannose 4,6-dehydratase [EC:4.2.1.47]	0.95302	0.943396	0.786047	gmd, GMDS; GDPmannose 4,6-dehydratase [EC:4.2.1.47]	specific	embedding	Carbohydrate metabolism	L1	gmd, GMDS; GDPmannose 4,6-dehydratase [EC:4.2.1.47]	specific	TRUE	0.9	gmd, GMDS; GDPmannose 4,6-dehydratase [EC:4.2.1.47]	specific	gmd, GMDS; GDPmannose 4,6-dehydratase [EC:4.2.1.47]	specific
IMGVR_UViG_3300003324_000545|3300003324|soilH2_10041413_23	IMGVR_UViG_3300003324_000545|3300003324|soilH2_10041413	soil		metabolic	E2.2.1.1, tktA, tktB; transketolase [EC:2.2.1.1]	low	FALSE	TRUE	E2.2.1.1, tktA, tktB; transketolase [EC:2.2.1.1]	annotate	FALSE		de_novo	IMGVR_UViG_3300025011_000070|3300025011|Ga0209000_1000352|fragment_3_20	21.9445	35.4625	13.518	0.618807	1	0.893847	0.801067	0.655281	28	metabolic	Carbohydrate metabolism	E2.2.1.1, tktA, tktB; transketolase [EC:2.2.1.1]	0.99661	0.996008	0.981164	E2.2.1.1, tktA, tktB; transketolase [EC:2.2.1.1]	specific	cluster	E2.2.1.1, tktA, tktB; transketolase [EC:2.2.1.1]	specific	E2.2.1.1, tktA, tktB; transketolase [EC:2.2.1.1]	specific	TRUE	0.9	E2.2.1.1, tktA, tktB; transketolase [EC:2.2.1.1]	specific	E2.2.1.1, tktA, tktB; transketolase [EC:2.2.1.1]	specific
IMGVR_UViG_3300003324_000545|3300003324|soilH2_10041413_25	IMGVR_UViG_3300003324_000545|3300003324|soilH2_10041413	soil		metabolic	E2.2.1.1, tktA, tktB; transketolase [EC:2.2.1.1]	medium	TRUE	TRUE	E2.2.1.1, tktA, tktB; transketolase [EC:2.2.1.1]	annotate	FALSE		both	IMGVR_UViG_3300025011_000070|3300025011|Ga0209000_1000352|fragment_3_23	30.5051	31.8241	1.31896	0.958555	0.556196	0.549508	0.496137	0.856215	21	metabolic	Carbohydrate metabolism	E2.2.1.1, tktA, tktB; transketolase [EC:2.2.1.1]	0.912939	0.94109	0.688312	E2.2.1.1, tktA, tktB; transketolase [EC:2.2.1.1]	specific	cluster	E2.2.1.1, tktA, tktB; transketolase [EC:2.2.1.1]	specific	Carbohydrate metabolism	L1	TRUE	0.9	E2.2.1.1, tktA, tktB; transketolase [EC:2.2.1.1]	specific	E2.2.1.1, tktA, tktB; transketolase [EC:2.2.1.1]	specific
IMGVR_UViG_3300003324_000545|3300003324|soilH2_10041413_26	IMGVR_UViG_3300003324_000545|3300003324|soilH2_10041413	soil		unclassified	methyltransferase	low	FALSE	TRUE	methyltransferase	annotate	FALSE		de_novo	IMGVR_UViG_3300009285_000009|3300009285|Ga0103680_10000246|fragment_2_22	144.816	153.792	8.97629	0.941634	0.880441	0.625616	0.530547	2.25405	16	metabolic	Other	Methyltransferase domain	0.887136	0.736648	0.674312		unassigned	none		unassigned		unassigned	TRUE	0.9	Other	L1	Methyltransferase domain	specific
IMGVR_UViG_3300003324_000573|3300003324|soilH2_10024754_6	IMGVR_UViG_3300003324_000573|3300003324|soilH2_10024754	soil		unclassified	DNA helicase	high	FALSE	TRUE	DNA helicase	annotate	FALSE		de_novo	MK801724.1|fragment_2_72	126.296	142.886	16.5899	0.883895	0.395621	0.241636	0.216679	0.748883	442	regulatory	Transcriptional regulation	DNA binding protein	0.585185	0.506936	0.105536		unassigned	none		unassigned		unassigned	TRUE	0.9		unassigned	regulatory	category
IMGVR_UViG_3300003324_000585|3300003324|soilH2_10029010_24	IMGVR_UViG_3300003324_000585|3300003324|soilH2_10029010	soil		regulatory	lsr2; nucleoid-associated protein Lsr2	medium	TRUE	TRUE	lsr2; nucleoid-associated protein Lsr2	annotate	FALSE	d__Bacteria;p__Actinomycetota;c__Actinomycetes;o__Mycobacteriales;f__Pseudonocardiaceae;g__GCA-003244245	both	IMGVR_UViG_3300028903_000016|3300028903|Ga0302250_1000464|fragment_2_15	12.2642	13.9629	1.69867	0.878344	0.745401	0.635994	0.567604	0.98236	28	regulatory	Transcriptional regulation	Mor transcription activator family	0.95302	0.87395	0.626271	lsr2; nucleoid-associated protein Lsr2	specific	cluster	lsr2; nucleoid-associated protein Lsr2	specific	Transcriptional regulation	L1	TRUE	0.9	lsr2; nucleoid-associated protein Lsr2	specific	lsr2; nucleoid-associated protein Lsr2	specific
IMGVR_UViG_3300003324_000585|3300003324|soilH2_10029010_36	IMGVR_UViG_3300003324_000585|3300003324|soilH2_10029010	soil		unclassified		low	FALSE	TRUE	regulatory	category	TRUE	d__Bacteria;p__Actinomycetota;c__Actinomycetes;o__Mycobacteriales;f__Pseudonocardiaceae;g__GCA-003244245	de_novo	circular_virus_448301|fragment_1_20	70.6592	79.8859	9.22678	0.884501	0.747447	0.585708	0.498759	0.972975	58	regulatory	Transcriptional regulation	Bacterial regulatory proteins, gntR family	0.912939	0.759542	0.457179	regulatory	category	embedding		unassigned	regulatory	category	TRUE	0.9	Transcriptional regulation	L1	Transcriptional regulation	L1
IMGVR_UViG_3300003324_000599|3300003324|soilH2_10000325_14	IMGVR_UViG_3300003324_000599|3300003324|soilH2_10000325	soil		regulatory	repA; regulatory protein RepA	high	TRUE	TRUE	repA; regulatory protein RepA	annotate	FALSE	d__Bacteria;p__Pseudomonadota;c__Alphaproteobacteria;o__Rhizobiales;f__Rhizobiaceae	both	circular_virus_643641|fragment_1_14	51.7366	60.1092	8.37257	0.860711	0.929497	0.820584	0.764607	0.727664	30	regulatory	Transcriptional regulation	repA; regulatory protein RepA	0.97028	0.94109	0.83542	repA; regulatory protein RepA	specific	cluster	repA; regulatory protein RepA	specific	repA; regulatory protein RepA	specific	TRUE	0.9	repA; regulatory protein RepA	specific	repA; regulatory protein RepA	specific
IMGVR_UViG_3300003324_000599|3300003324|soilH2_10000325_22	IMGVR_UViG_3300003324_000599|3300003324|soilH2_10000325	soil		unclassified		high	FALSE	TRUE		unassigned	TRUE	d__Bacteria;p__Pseudomonadota;c__Alphaproteobacteria;o__Rhizobiales;f__Rhizobiaceae	de_novo	circular_virus_547330|fragment_3_23	90.0259	100.769	10.7429	0.893391	0.549222	0.388497	0.327491	0.81705	32	physiological	Toxin-antitoxin systems	Bacterial toxin ydaT	0.837419	0.664894	0.191663		unassigned	none		unassigned		unassigned	TRUE	0.9	physiological	category	Toxin-antitoxin systems	L1
IMGVR_UViG_3300003324_000599|3300003324|soilH2_10000325_23	IMGVR_UViG_3300003324_000599|3300003324|soilH2_10000325	soil		regulatory	transcriptional repressor	high	TRUE	TRUE	transcriptional repressor	annotate	FALSE	d__Bacteria;p__Pseudomonadota;c__Alphaproteobacteria;o__Rhizobiales;f__Rhizobiaceae	both	IMGVR_UViG_3300025018_000233|3300025018|Ga0210043_1000427|fragment_2_23	13.4327	20.0169	6.58418	0.671069	1	1	0.99139	0.799878	7	regulatory	Transcriptional regulation	transcriptional repressor	1	1	0.998152	transcriptional repressor	specific	embedding	Transcriptional regulation	L1	transcriptional repressor	specific	TRUE	0.9	transcriptional repressor	specific	transcriptional repressor	specific
IMGVR_UViG_3300003324_000602|3300003324|soilH2_10025629_41	IMGVR_UViG_3300003324_000602|3300003324|soilH2_10025629	soil		regulatory	K10947; PadR family transcriptional regulator	medium	TRUE	TRUE	K10947; PadR family transcriptional regulator	annotate	FALSE		both	circular_virus_628883|fragment_1_20	43.7266	45.5814	1.85478	0.959308	0.533866	0.366618	0.308533	1.2503	32	regulatory	Transcriptional regulation	K10947; PadR family transcriptional regulator	0.827448	0.637523	0.191663	Transcriptional regulation	L1	cluster	Transcriptional regulation	L1		unassigned	TRUE	0.9	K10947; PadR family transcriptional regulator	specific	K10947; PadR family transcriptional regulator	specific
IMGVR_UViG_3300003324_000602|3300003324|soilH2_10025629_52	IMGVR_UViG_3300003324_000602|3300003324|soilH2_10025629	soil		regulatory	parB, spo0J; ParB family transcriptional regulator, chromosome partitioning protein	high	TRUE	FALSE	parB, spo0J; ParB family transcriptional regulator, chromosome partitioning protein	annotate	FALSE		annotate	fragment_26800_27	118.633	140.017	21.383	0.847282	0.539459	0.34521	0.295149	1.22653	13204	regulatory	Transcriptional regulation	Transcriptional repressor NrdR-like, N-terminal domain	0.585185	0.462282	0.0454545		unassigned	none		unassigned		unassigned	TRUE	0.9		unassigned	regulatory	category
IMGVR_UViG_3300003324_000613|3300003324|soilH2_10038623_12	IMGVR_UViG_3300003324_000613|3300003324|soilH2_10038623	soil		regulatory	Helix-turn-helix domain	low	FALSE	TRUE	Helix-turn-helix domain	annotate	FALSE		de_novo	circular_virus_356538|fragment_2_12	53.5999	54.4742	0.874256	0.983951	0.287008	0.195326	0.168244	1.67963	12	regulatory	Transcriptional regulation	Rha-like transcriptional regulator	0.721519	0.330769	0.0454545	Transcriptional regulation	L1	cluster	Transcriptional regulation	L1		unassigned	TRUE	0.9	Helix-turn-helix domain	specific	Helix-turn-helix domain	specific
IMGVR_UViG_3300003324_000620|3300003324|soilH2_10045706_27	IMGVR_UViG_3300003324_000620|3300003324|soilH2_10045706	soil		unclassified		high	FALSE	TRUE	transcriptional regulator WhiB-like	specific	TRUE	d__Bacteria;p__Actinomycetota;c__Actinomycetes;o__Propionibacteriales;f__Nocardioidaceae	de_novo	circular_virus_771927|fragment_3_13	25.0365	32.8344	7.79791	0.762508	0.939878	0.748046	0.656978	1.58934	12	regulatory	Transcriptional regulation	transcriptional regulator WhiB-like	0.961932	0.906977	0.77748	transcriptional regulator WhiB-like	specific	embedding		unassigned	transcriptional regulator WhiB-like	specific	TRUE	0.9	transcriptional regulator WhiB-like	specific	transcriptional regulator WhiB-like	specific
IMGVR_UViG_3300003324_000620|3300003324|soilH2_10045706_5	IMGVR_UViG_3300003324_000620|3300003324|soilH2_10045706	soil		regulatory	transcriptional repressor	high	TRUE	TRUE	transcriptional repressor	annotate	FALSE	d__Bacteria;p__Actinomycetota;c__Actinomycetes;o__Propionibacteriales;f__Nocardioidaceae	both	circular_virus_262941|fragment_1_5	29.8104	36.0071	6.19678	0.827901	0.794266	0.605854	0.554536	0.870067	32	regulatory	Transcriptional regulation	HTH DNA binding protein	0.930719	0.87395	0.512346	Transcriptional regulation	L1	embedding		unassigned	Transcriptional regulation	L1	TRUE	0.9	Transcriptional regulation	L1	Transcriptional regulation	L1
IMGVR_UViG_3300003324_000620|3300003324|soilH2_10045706_6	IMGVR_UViG_3300003324_000620|3300003324|soilH2_10045706	soil		regulatory	HTH DNA binding protein	high	TRUE	FALSE	HTH DNA binding protein	annotate	FALSE	d__Bacteria;p__Actinomycetota;c__Actinomycetes;o__Propionibacteriales;f__Nocardioidaceae	annotate	1217662.SAMN01087830.KB849705~189611-223762~standalone_virus_33	64.7597	69.9409	5.18123	0.92592	0.483631	0.301497	0.277262	0.528741	378	regulatory	Transcriptional regulation	transcriptional regulator	0.783677	0.664894	0.167562	HTH DNA binding protein	specific	cluster	HTH DNA binding protein	specific		unassigned	TRUE	0.9	HTH DNA binding protein	specific	HTH DNA binding protein	specific
